# Charting the cognitive development of children using adult ‘polygenic g scores’

**DOI:** 10.64898/2025.12.19.695378

**Authors:** Yujing Lin, Robert Plomin

## Abstract

The most highly predictive polygenic scores in the behavioural sciences are for cognitive traits, especially general cognitive ability (g) and educational attainment. We combined polygenic scores derived from genome-wide association studies of adult g and educational attainment to create adult ‘polygenic g scores’ which we used to chart the course of cognitive development of 10,000 white British children from toddlerhood through early adulthood.

## Supplementary Tables for "Charting the cognitive development of children using adult ‘polygenic g scores’" (part 4 of 5)

### Sheet: S4.Reg (continued)
Table S4. Regression Results of Polygenic g Score Predicting Cognitive, Educational, and Behavioural Outcomes for Whole Sample, Sex-Stratified, and Zygosity-Stratified Samples
		Prosocial	by Stage Latent	Cross Rater	-0.0333348	0.0126221	-0.0575421	-0.00982903	0.096891	0.000972864	0.00683723	**	-0.0309835	0.0131422	-0.0563157	-0.00620106	0.0967597	0.000841564	0.013574	*	-0.0298721	0.0125098	-0.0534597	-0.00517218	0.0967004	0.000782223	0.0154181	*
		Prosocial	by Stage Adult	Cross Rater	-0.0215873	0.0124529	-0.0442209	0.00234018	0.0974741	0.000399653	0.0829882		-0.0202754	0.0128374	-0.046603	0.00327909	0.0974275	0.000353015	0.111955		-0.0193274	0.0126721	-0.0444203	0.00721939	0.0973952	0.000320756	0.120002
		SDQ Total Problems	Cross Time	Child	-0.115286	0.0132169	-0.140275	-0.0872163	0.0225183	0.0127003	7.71259e-18	****	-0.0414019	0.0136495	-0.0669395	-0.0153357	0.0114577	0.00163966	0.00244997	**	-0.119261	0.012853	-0.144705	-0.0955707	0.0234534	0.0136354	4.82031e-19	****
		SDQ Total Problems	Cross Time	Teacher	-0.105029	0.0122968	-0.128752	-0.0807079	0.0755678	0.0114004	1.1815e-16	****	-0.0705814	0.0123909	-0.0942007	-0.0456031	0.069322	0.00515461	4.97747e-08	****	-0.102813	0.0116172	-0.124981	-0.0800263	0.0751225	0.0109551	4.73938e-16	****
		SDQ Total Problems	Cross Time	Parent	-0.168929	0.0126222	-0.194712	-0.144616	0.0549182	0.0269379	6.61274e-43	****	-0.0832139	0.0125114	-0.107381	-0.0592086	0.0345155	0.00653523	4.06616e-11	****	-0.17168	0.0117429	-0.194299	-0.149593	0.0558733	0.027893	2.08854e-44	****
		SDQ Total Problems	Cross Time	Cross Rater	-0.176271	0.0125871	-0.201306	-0.15074	0.0590395	0.0291208	9.84705e-47	****	-0.0853697	0.0120843	-0.107816	-0.0630166	0.0367581	0.00683946	1.12778e-11	****	-0.179603	0.0122404	-0.203932	-0.155986	0.0601888	0.0302702	1.55679e-48	****
		SDQ Total Problems	by Stage Early	Parent	-0.150768	0.0121792	-0.174613	-0.127038	0.0504052	0.0219096	3.71934e-35	****	-0.0701711	0.0119598	-0.0935074	-0.047155	0.0332407	0.00474508	1.98953e-08	****	-0.154251	0.0127953	-0.179879	-0.130284	0.0514873	0.0229917	7.38602e-37	****
		SDQ Total Problems	by Stage Early	Cross Rater	-0.152524	0.0121354	-0.176065	-0.129144	0.0530239	0.0223618	2.92694e-36	****	-0.0699911	0.0123984	-0.0938836	-0.0468885	0.0353771	0.00471503	1.84982e-08	****	-0.15638	0.0120605	-0.180197	-0.132994	0.0541981	0.023536	4.11625e-38	****
		SDQ Total Problems	by Stage Child	Parent	-0.170234	0.0119444	-0.193596	-0.146414	0.0528977	0.0265665	2.84024e-42	****	-0.0869707	0.0128367	-0.111864	-0.0601107	0.0332638	0.00693267	1.12778e-11	****	-0.17223	0.0123364	-0.194238	-0.148636	0.0535934	0.0272623	2.25282e-43	****
		SDQ Total Problems	by Stage Child	Cross Rater	-0.175733	0.0126383	-0.200297	-0.151334	0.0598491	0.0281981	2.12878e-45	****	-0.0902493	0.0123241	-0.114971	-0.0653829	0.0390978	0.00744685	1.42045e-12	****	-0.177724	0.0126694	-0.201895	-0.153567	0.0605278	0.0288769	1.92983e-46	****
		SDQ Total Problems	by Stage Adol	Parent	-0.168761	0.0128753	-0.1944	-0.144271	0.0534643	0.0258968	2.47901e-41	****	-0.0840785	0.0126705	-0.109132	-0.0616227	0.0339941	0.00642661	5.93895e-11	****	-0.171301	0.0120868	-0.195414	-0.148174	0.0543171	0.0267497	1.23968e-42	****
		SDQ Total Problems	by Stage Adol	Cross Rater	-0.173531	0.0125462	-0.198363	-0.150282	0.0588781	0.0273462	4.7625e-44	****	-0.0855769	0.0124799	-0.109746	-0.0611808	0.0381911	0.00665927	1.97432e-11	****	-0.176242	0.012376	-0.200343	-0.151909	0.0597744	0.0282425	1.64421e-45	****
		SDQ Total Problems	by Stage Latent	Parent	-0.170562	0.0124523	-0.194712	-0.146913	0.0530739	0.0266969	1.80858e-42	****	-0.0866441	0.0123427	-0.110834	-0.0619968	0.0332649	0.00688784	1.27589e-11	****	-0.172697	0.011559	-0.196221	-0.149893	0.0538159	0.0274388	1.24185e-43	****
		SDQ Total Problems	by Stage Latent	Cross Rater	-0.176868	0.0120407	-0.20075	-0.153215	0.059755	0.0286574	4.44684e-46	****	-0.0889159	0.0118392	-0.112935	-0.0663768	0.0383498	0.00725216	2.69629e-12	****	-0.179332	0.0121781	-0.202749	-0.154144	0.0605961	0.0294984	2.2356e-47	****
		SDQ Total Problems	by Stage Adult	Cross Rater	-0.173679	0.0122855	-0.196327	-0.148191	0.0361932	0.0262893	1.46466e-41	****	-0.0815246	0.0128439	-0.106356	-0.055476	0.015704	0.0058001	6.49366e-10	****	-0.177928	0.0128643	-0.203004	-0.152544	0.0375301	0.0276262	1.30463e-43	****
		ARBQ Shyness	Cross Time	Cross Rater	-0.0721928	0.0121793	-0.0960064	-0.0478403	0.0125466	0.00499152	8.88041e-09	****	-0.0304726	0.0133389	-0.0556083	-0.00312829	0.00844354	0.00088846	0.0167587	*	-0.0746191	0.0125603	-0.0994114	-0.0504291	0.0128962	0.00534117	2.71165e-09	****
		ARBQ Shyness	by Stage Early	Cross Rater	-0.0637873	0.012337	-0.086686	-0.0390759	0.00861911	0.0039406	3.43816e-07	****	-0.0208639	0.0123821	-0.0452165	0.00312313	0.00509968	0.000421172	0.103306		-0.0677162	0.0128852	-0.0939781	-0.0422747	0.00912657	0.00444806	5.83261e-08	****
		ARBQ Shyness	by Stage Child	Cross Rater	-0.0685658	0.0128861	-0.0926252	-0.0438988	0.0124182	0.00438965	7.02837e-08	****	-0.0309335	0.0124104	-0.0548524	-0.00838744	0.00892115	0.000892579	0.0166003	*	-0.0703511	0.0123746	-0.0942566	-0.0462492	0.0126572	0.00462858	3.00366e-08	****
		ARBQ Shyness	by Stage Latent	Cross Rater	-0.0675344	0.0129067	-0.0928256	-0.0414916	0.0121688	0.00424733	1.14618e-07	****	-0.0314776	0.0124807	-0.0555982	-0.00641466	0.00884327	0.000921815	0.014974	*	-0.0690435	0.0124572	-0.0933256	-0.043154	0.0123678	0.00444635	5.62701e-08	****
		ARBQ Fear	Cross Time	Cross Rater	-0.0869621	0.0124053	-0.111444	-0.0627195	0.0246574	0.00729058	2.69774e-12	****	-0.0521651	0.0131035	-0.0782626	-0.0265461	0.0199886	0.00262183	3.92332e-05	****	-0.0864102	0.0123518	-0.111998	-0.0629447	0.0245761	0.00720923	3.54665e-12	****
		ARBQ Fear	by Stage Early	Cross Rater	-0.0823918	0.0122166	-0.106411	-0.0607142	0.0157066	0.00673331	2.23308e-11	****	-0.0477279	0.012471	-0.0722988	-0.0238035	0.0112314	0.00225813	0.000131951	***	-0.0827109	0.0118906	-0.106401	-0.0591861	0.0157691	0.00679584	1.79846e-11	****
		ARBQ Fear	by Stage Child	Cross Rater	-0.0855912	0.0125955	-0.109617	-0.0611877	0.0251689	0.00692391	9.29868e-12	****	-0.0524697	0.0129201	-0.0783602	-0.0269692	0.0208455	0.00260048	4.1542e-05	****	-0.0847323	0.0126932	-0.11007	-0.0590397	0.0250409	0.00679593	1.45412e-11	****
		ARBQ Fear	by Stage Latent	Cross Rater	-0.0828041	0.012675	-0.106369	-0.0568954	0.0234364	0.00642127	5.32696e-11	****	-0.0515718	0.0130876	-0.0772829	-0.0252438	0.0195045	0.00248934	5.9359e-05	****	-0.08166	0.0123786	-0.106098	-0.0579218	0.0232696	0.00625451	9.53775e-11	****
		ARBQ Negative Affect	Cross Time	Cross Rater	-0.111881	0.0126844	-0.137953	-0.0879058	0.0199095	0.0123909	1.59717e-19	****	-0.0711802	0.0125443	-0.0947247	-0.0443685	0.0125297	0.00501114	1.84982e-08	****	-0.109332	0.0120907	-0.131973	-0.0856801	0.0193639	0.0118453	9.46739e-19	****
		ARBQ Negative Affect	by Stage Child	Cross Rater	-0.112491	0.0122487	-0.134483	-0.0882135	0.0201169	0.0125324	1.02087e-19	****	-0.0711716	0.0122246	-0.0957841	-0.0483522	0.0125968	0.0050123	1.84982e-08	****	-0.110022	0.0125035	-0.13272	-0.0843647	0.0195854	0.012001	5.62172e-19	****
		ARBQ Negative Affect	by Stage Latent	Cross Rater	-0.109659	0.0122082	-0.132325	-0.085915	0.0189482	0.0118357	1.00753e-18	****	-0.0706178	0.0129342	-0.0949772	-0.0438426	0.0120167	0.00490411	2.54731e-08	****	-0.107175	0.0120186	-0.131766	-0.0844418	0.0184301	0.0113176	5.6147e-18	****
		ARBQ Negative Cognition	Cross Time	Cross Rater	-0.0562796	0.0126279	-0.0804416	-0.0312759	0.0068636	0.00296022	1.06671e-05	****	-0.0497489	0.0126708	-0.0747554	-0.0253441	0.00621437	0.00231099	0.000125295	***	-0.0512575	0.0126562	-0.0751338	-0.0266315	0.00636142	0.00245804	5.94249e-05	****
		ARBQ Negative Cognition	by Stage Child	Cross Rater	-0.056461	0.0131809	-0.0810482	-0.0294118	0.00691199	0.00297951	1.01302e-05	****	-0.0496897	0.0128597	-0.075121	-0.0259436	0.00623811	0.00230563	0.000126446	***	-0.0514862	0.0124793	-0.0757262	-0.0269157	0.00641265	0.00248017	5.53875e-05	****
		ARBQ Negative Cognition	by Stage Latent	Cross Rater	-0.0555963	0.0130913	-0.0828558	-0.0304626	0.0066126	0.00288574	1.36391e-05	****	-0.0498708	0.0128116	-0.0737748	-0.0233301	0.00604674	0.00231989	0.000122774	***	-0.0504147	0.0122805	-0.0741069	-0.0253416	0.00610223	0.00237538	7.89762e-05	****
		Inattention	Cross Time	Parent	-0.0981043	0.0118068	-0.120377	-0.0749935	0.0737096	0.00987266	8.93811e-16	****	-0.0620382	0.0123661	-0.0853719	-0.0367625	0.067801	0.00396402	5.76156e-07	****	-0.0944184	0.0122356	-0.120287	-0.0702853	0.0729855	0.00914855	1.02907e-14	****
		Inattention	Cross Time	Cross Rater	-0.0970025	0.0121449	-0.120427	-0.0731676	0.0683596	0.00960164	1.04e-15	****	-0.0574327	0.0122174	-0.0825363	-0.0351034	0.0621272	0.00336927	3.02694e-06	****	-0.0944433	0.01154	-0.116762	-0.0713099	0.0678699	0.0091119	5.86685e-15	****
		Inattention	by Stage Adol	Parent	-0.097782	0.0115107	-0.120581	-0.0765993	0.0735901	0.00982644	1.03682e-15	****	-0.0618773	0.0119367	-0.0854293	-0.0405466	0.0677146	0.00395094	5.95549e-07	****	-0.0941199	0.0120275	-0.119309	-0.0724921	0.0728717	0.00910799	1.17101e-14	****
		Inattention	by Stage Adol	Cross Rater	-0.0988896	0.0116973	-0.121601	-0.0759709	0.070178	0.00993016	3.36892e-16	****	-0.0598669	0.0116577	-0.0821163	-0.0381635	0.0638909	0.00364307	1.21324e-06	****	-0.0959922	0.0114	-0.117535	-0.0724462	0.0696151	0.00936732	2.37716e-15	****
		Inattention	by Stage Latent	Parent	-0.0998871	0.0119323	-0.124105	-0.0768081	0.0731606	0.0100818	4.62432e-16	****	-0.0617468	0.0123801	-0.0863025	-0.0355011	0.066947	0.00386817	7.79326e-07	****	-0.0964744	0.0120583	-0.120387	-0.0717764	0.0724874	0.00940856	4.51975e-15	****
		Inattention	by Stage Latent	Cross Rater	-0.102926	0.0116128	-0.125856	-0.080289	0.0705834	0.0105599	4.00191e-17	****	-0.0618723	0.0122413	-0.0851849	-0.0378883	0.0638433	0.00381983	6.69317e-07	****	-0.0998303	0.0119708	-0.123026	-0.0751323	0.069969	0.00994545	3.33489e-16	****
		Inattention	by Stage Adult	Cross Rater	-0.0487341	0.0120623	-0.0717474	-0.0255133	0.0357079	0.00239867	7.85413e-05	****	-0.019203	0.0130434	-0.0447858	0.00556272	0.033682	0.000372803	0.12847		-0.0507386	0.0118357	-0.0734408	-0.0284748	0.0359122	0.00260296	3.91627e-05	****
		Hyper-Impuls	Cross Time	Parent	-0.112289	0.0119818	-0.135555	-0.0895276	0.0400323	0.0127856	2.89335e-19	****	-0.0609173	0.0122345	-0.0839107	-0.0373258	0.0310254	0.00377873	1.65569e-06	****	-0.112832	0.0127493	-0.138776	-0.0885004	0.040162	0.0129153	1.94696e-19	****
		Hyper-Impuls	Cross Time	Cross Rater	-0.112458	0.0128458	-0.138551	-0.0885896	0.04021	0.012746	1.59717e-19	****	-0.0586418	0.0128022	-0.0839961	-0.0352096	0.0309252	0.00346124	3.62242e-06	****	-0.113635	0.0118293	-0.136361	-0.0909571	0.0404979	0.0130339	6.59404e-20	****
		Hyper-Impuls	by Stage Adol	Parent	-0.112498	0.0120129	-0.135148	-0.089946	0.0399642	0.0128564	2.34169e-19	****	-0.0609841	0.012305	-0.0848743	-0.0374574	0.0309017	0.00379388	1.59666e-06	****	-0.113133	0.0124816	-0.138235	-0.0891027	0.0401155	0.0130077	1.46922e-19	****
		Hyper-Impuls	by Stage Adol	Cross Rater	-0.113128	0.0117176	-0.137024	-0.0893844	0.0405416	0.0129193	9.43978e-20	****	-0.0592744	0.0129695	-0.0850756	-0.0354228	0.0311644	0.00354209	2.84752e-06	****	-0.114253	0.0121877	-0.137144	-0.0892677	0.0408197	0.0131974	3.86206e-20	****
		Hyper-Impuls	by Stage Latent	Parent	-0.109564	0.0121863	-0.132872	-0.0863535	0.0378366	0.0120241	3.48527e-18	****	-0.0598652	0.0128321	-0.0837169	-0.0342663	0.0294173	0.00360482	2.89563e-06	****	-0.109832	0.01216	-0.133656	-0.0855353	0.0379008	0.0120883	2.82764e-18	****
		Hyper-Impuls	by Stage Latent	Cross Rater	-0.11115	0.012286	-0.134	-0.0861005	0.0387979	0.0123014	6.89873e-19	****	-0.0587696	0.0127768	-0.0821074	-0.032445	0.029931	0.00343451	3.96623e-06	****	-0.111881	0.0121057	-0.135223	-0.0870726	0.0389792	0.0124827	3.88288e-19	****
		Hyper-Impuls	by Stage Adult	Cross Rater	-0.0966436	0.0122473	-0.121352	-0.0733213	0.026836	0.00932074	1.45616e-14	****	-0.0482769	0.0127851	-0.0754254	-0.0241271	0.019838	0.00232278	0.000154849	***	-0.0987576	0.0124905	-0.124658	-0.0752542	0.0272629	0.00974764	3.82001e-15	****
		ADHD Total	Cross Time	Parent	-0.114269	0.012091	-0.138137	-0.0900454	0.0652885	0.0133293	1.84471e-20	****	-0.0668617	0.0124819	-0.0905074	-0.0432578	0.0565414	0.00458212	9.82218e-08	****	-0.112461	0.0120159	-0.133988	-0.0879476	0.0648754	0.0129162	6.75453e-20	****
		ADHD Total	Cross Time	Cross Rater	-0.114853	0.0120962	-0.138056	-0.0911243	0.0643111	0.0134162	6.56854e-21	****	-0.0648007	0.0123513	-0.0910861	-0.042156	0.0551594	0.00426449	1.97894e-07	****	-0.113631	0.0121142	-0.137424	-0.0901781	0.0640465	0.0131516	1.56622e-20	****
		ADHD Total	by Stage Adol	Parent	-0.114175	0.0125831	-0.137572	-0.0903466	0.0651554	0.0133281	1.84471e-20	****	-0.0667598	0.0124945	-0.0911209	-0.0413621	0.0564025	0.00457523	9.92505e-08	****	-0.112425	0.0119515	-0.136867	-0.0897934	0.0647551	0.0129278	6.63014e-20	****
		ADHD Total	by Stage Adol	Cross Rater	-0.115604	0.0118196	-0.140851	-0.094062	0.0648416	0.0136051	3.45053e-21	****	-0.0656116	0.0126134	-0.0901593	-0.0398729	0.0556126	0.00437608	1.41586e-07	****	-0.114257	0.0116583	-0.13722	-0.0905679	0.0645461	0.0133096	9.28725e-21	****
		ADHD Total	by Stage Latent	Parent	-0.114353	0.0124448	-0.139183	-0.0901092	0.0643054	0.0131927	2.90996e-20	****	-0.0664994	0.0121503	-0.0903057	-0.0433533	0.0555922	0.00447953	1.36715e-07	****	-0.11255	0.0118963	-0.133881	-0.0886373	0.063898	0.0127853	1.05725e-19	****
		ADHD Total	by Stage Latent	Cross Rater	-0.116726	0.0116959	-0.138675	-0.0944167	0.0643476	0.0136947	2.70474e-21	****	-0.0661134	0.0127357	-0.0902935	-0.0412637	0.0550399	0.00438698	1.3961e-07	****	-0.115236	0.0119173	-0.138555	-0.0919821	0.06402	0.0133671	7.98012e-21	****
		ADHD Total	by Stage Adult	Cross Rater	-0.0928702	0.012021	-0.117608	-0.0684809	0.0452593	0.00873089	5.63574e-14	****	-0.0489235	0.0126136	-0.0730538	-0.0245254	0.0389478	0.00241939	0.000101076	***	-0.0931148	0.0120272	-0.116095	-0.0698113	0.0453183	0.00878993	4.62314e-14	****
		ARBQ Obsessive-Compulsive	Cross Time	Cross Rater	-0.0585734	0.0119427	-0.0803266	-0.0351693	0.0113403	0.00344549	1.97682e-06	****	-0.0506013	0.0121858	-0.0752827	-0.026709	0.010464	0.00256912	5.33704e-05	****	-0.054208	0.0121579	-0.078163	-0.0295484	0.010849	0.00295414	1.04535e-05	****
		ARBQ Obsessive-Compulsive	by Stage Child	Cross Rater	-0.058993	0.0128177	-0.0841401	-0.0341852	0.0115184	0.00349838	1.67185e-06	****	-0.0507021	0.0124065	-0.0753457	-0.0275703	0.0106019	0.00258185	5.15125e-05	****	-0.054715	0.0121745	-0.0800062	-0.0306336	0.0110326	0.00301253	8.57899e-06	****
		ARBQ Obsessive-Compulsive	by Stage Latent	Cross Rater	-0.0562972	0.0125304	-0.0809295	-0.0299676	0.0106329	0.00316492	5.15123e-06	****	-0.0498347	0.0119916	-0.0714435	-0.0261827	0.00994578	0.0024778	7.23809e-05	****	-0.0518609	0.0118071	-0.0744927	-0.0289136	0.0101566	0.00268859	2.6206e-05	****
		ARBQ Anxiety Total	Cross Time	Cross Rater	-0.107531	0.012209	-0.133027	-0.0838113	0.0244018	0.0115182	1.6255e-18	****	-0.065543	0.0118296	-0.0888156	-0.043204	0.0171589	0.00427524	1.51077e-07	****	-0.106233	0.0116064	-0.128458	-0.0836036	0.0241418	0.0112582	3.90143e-18	****
		ARBQ Anxiety Total	by Stage Early	Cross Rater	-0.104363	0.0122741	-0.127535	-0.0792464	0.0213316	0.0110053	1.02108e-17	****	-0.0583051	0.0123761	-0.0821925	-0.0333479	0.013758	0.00343169	2.59377e-06	****	-0.104317	0.0120319	-0.128237	-0.0797893	0.021338	0.0110117	9.86804e-18	****
		ARBQ Anxiety Total	by Stage Child	Cross Rater	-0.104885	0.0119017	-0.128291	-0.081017	0.0235398	0.010722	2.44497e-17	****	-0.0681273	0.0121259	-0.0924362	-0.0435919	0.0173372	0.00451939	7.12215e-08	****	-0.102553	0.0121019	-0.12512	-0.0789642	0.0230833	0.0102655	1.17416e-16	****
		ARBQ Anxiety Total	by Stage Latent	Cross Rater	-0.102456	0.0127144	-0.128106	-0.0777107	0.0218682	0.010164	1.6766e-16	****	-0.0686756	0.0122268	-0.0937853	-0.0452471	0.0162665	0.00456227	6.33827e-08	****	-0.0995947	0.0118912	-0.121651	-0.0765739	0.0213224	0.0096182	1.10811e-15	****
Female	G_composites	g	2 yr	Child	0.0306275	0.0214499	-0.0108604	0.070233	0.0319347	0.00103641	0.166277		0.023003	0.0214347	-0.0232942	0.0620143	0.0314769	0.00057866	0.321793		0.029381	0.0213695	-0.0115435	0.0710484	0.0318444	0.000946089	0.186977
		g	3 yr	Child	0.0450856	0.021951	0.00316701	0.0900586	0.0136884	0.00226109	0.0491909	*	0.040423	0.0218452	0.00190855	0.0853293	0.0131989	0.0017716	0.0812945		0.0415258	0.0213475	-0.000580286	0.0842986	0.0133322	0.00190486	0.0699623
		g	4 yr	Child	0.0778686	0.0175187	0.0434626	0.110665	0.0129253	0.00716174	1.24706e-05	****	0.0625056	0.0170927	0.029647	0.0955622	0.0101417	0.00437822	0.000726587	***	0.0710994	0.0178774	0.0362703	0.107118	0.0117371	0.00597356	6.99745e-05	****
		g	7 yr	Child	0.242683	0.0214378	0.201031	0.285902	0.0727186	0.0624434	1.07526e-28	****	0.169574	0.021383	0.128486	0.212859	0.0401412	0.029866	7.3294e-14	****	0.233755	0.0226818	0.189421	0.278349	0.0673235	0.0570483	2.71772e-26	****
		g	9 yr	Child	0.240539	0.0235464	0.196363	0.288507	0.0756421	0.0645442	1.27793e-21	****	0.184901	0.0235901	0.137624	0.230108	0.0493385	0.0382407	6.06798e-13	****	0.231846	0.0240832	0.185458	0.278313	0.0692824	0.0581845	1.39306e-19	****
		g	10 yr	Child	0.205752	0.0285982	0.147553	0.260294	0.0728751	0.0433209	1.40734e-12	****	0.147983	0.0277958	0.0944115	0.205529	0.052921	0.0233668	2.84779e-07	****	0.198573	0.0286449	0.14161	0.252739	0.0689356	0.0393814	1.60346e-11	****
		g	12 yr	Child	0.267391	0.0215533	0.226463	0.311158	0.127035	0.0712434	5.7065e-32	****	0.160367	0.022951	0.116843	0.206852	0.0816981	0.025907	3.36808e-12	****	0.258375	0.0211582	0.21403	0.298334	0.122466	0.0666744	6.72952e-30	****
		g	14 yr	Child	0.32922	0.0281245	0.273347	0.384167	0.127279	0.114188	2.02554e-28	****	0.220651	0.0287975	0.166489	0.278478	0.0626029	0.0495112	1.54637e-12	****	0.325249	0.0289156	0.268854	0.382315	0.121739	0.108647	5.88758e-27	****
		g	16 yr	Child	0.33303	0.026416	0.280658	0.383935	0.122871	0.112986	9.83856e-31	****	0.220741	0.0270188	0.166541	0.271552	0.0595524	0.0496673	1.30511e-13	****	0.325796	0.02818	0.273006	0.37914	0.11627	0.106385	6.87644e-29	****
		g	25 yr	Child	0.359905	0.0252678	0.311546	0.408934	0.142996	0.125587	1.4834e-38	****	0.232322	0.0242146	0.1863	0.279669	0.0724802	0.0550707	1.82248e-16	****	0.344716	0.026477	0.293744	0.396827	0.131384	0.113974	7.79999e-35	****
		verbal ability	2 yr	Child	0.0385846	0.0206338	-0.00196631	0.0794564	0.019152	0.00164452	0.0816082		0.0205021	0.0215415	-0.020146	0.0635847	0.0179643	0.000456791	0.357401		0.0407218	0.0204108	0.000495722	0.0796973	0.0193229	0.00181545	0.0699623
		verbal ability	3 yr	Child	0.0251539	0.020854	-0.0147044	0.0661155	0.00910027	0.000671247	0.270831		0.0232049	0.0216461	-0.0233477	0.0639338	0.00898469	0.000555676	0.330211		0.0236657	0.0208183	-0.0195412	0.0641309	0.00901793	0.000588908	0.303423
		verbal ability	4 yr	Child	0.0599441	0.0172135	0.0257088	0.0937531	0.0104735	0.00431799	0.000695473	***	0.040857	0.0182474	0.00479718	0.0756081	0.00805488	0.00189942	0.0279281	*	0.0583835	0.0179003	0.0246828	0.0934033	0.0102543	0.00409879	0.000964278	***
		verbal ability	7 yr	Child	0.249286	0.0206751	0.209113	0.291702	0.0759945	0.0659069	3.18267e-30	****	0.17844	0.0228903	0.133277	0.225636	0.0431202	0.0330326	3.51122e-15	****	0.239385	0.0213867	0.197365	0.276394	0.0699666	0.059879	1.82442e-27	****
		verbal ability	9 yr	Child	0.176296	0.0239437	0.1294	0.221095	0.0431053	0.0337536	5.3434e-12	****	0.133682	0.0248967	0.0827127	0.183399	0.028812	0.0194602	2.45384e-07	****	0.174035	0.0257335	0.124458	0.225017	0.0412956	0.0319438	2.06722e-11	****
		verbal ability	10 yr	Child	0.196095	0.0272257	0.141676	0.246868	0.0615516	0.0398466	8.82819e-12	****	0.136924	0.0278272	0.0763969	0.189897	0.0415662	0.0198612	2.10714e-06	****	0.18988	0.0267619	0.138425	0.241744	0.0581943	0.0364893	7.10147e-11	****
		verbal ability	12 yr	Child	0.217594	0.0192574	0.180643	0.255106	0.0860895	0.0531415	6.48786e-26	****	0.153909	0.0205592	0.113922	0.191438	0.0596411	0.0266931	2.90563e-13	****	0.206403	0.0197568	0.168983	0.245704	0.0805934	0.0476454	2.7582e-23	****
		verbal ability	16 yr	Child	0.275638	0.0257561	0.225545	0.325435	0.0898724	0.0776187	1.72433e-23	****	0.187129	0.0252546	0.134897	0.233141	0.048534	0.0362803	2.01465e-11	****	0.267663	0.0274666	0.216722	0.323529	0.0837617	0.0715079	1.14498e-21	****
		verbal ability	25 yr	Child	0.363544	0.024644	0.31433	0.407035	0.142711	0.128327	3.62479e-39	****	0.229197	0.0256411	0.180875	0.280409	0.0680721	0.0536881	3.43965e-16	****	0.346632	0.0264956	0.3	0.402165	0.129787	0.115403	4.99832e-35	****
		nonverbal ability	2 yr	Child	0.00942141	0.0224199	-0.0358752	0.0538751	0.0322242	9.48558e-05	0.664478		0.0127507	0.0213907	-0.0275941	0.0540506	0.0323003	0.000170863	0.560471		0.00652495	0.0222858	-0.0345636	0.0521642	0.0321746	4.51758e-05	0.764692
		nonverbal ability	3 yr	Child	0.0422123	0.0218868	-0.00262251	0.0848824	0.0151011	0.00195449	0.0565817		0.0401865	0.0207782	0.00103069	0.081395	0.0148604	0.00171378	0.0787564		0.0368266	0.0219081	-0.00476598	0.0786437	0.0146189	0.00147223	0.0972954
		nonverbal ability	4 yr	Child	0.0718901	0.0180727	0.0386867	0.109357	0.0116597	0.00573493	7.38082e-05	****	0.0605323	0.0168584	0.0278556	0.0915971	0.0098212	0.00389646	0.00119275	**	0.0632024	0.0175193	0.0286672	0.0958832	0.0103557	0.00443096	0.000528002	***
		nonverbal ability	7 yr	Child	0.148075	0.021556	0.10592	0.189979	0.036869	0.0235753	9.88349e-12	****	0.100861	0.02211	0.0563137	0.144558	0.0240104	0.0107167	5.87631e-06	****	0.142299	0.0216078	0.100586	0.186637	0.0347517	0.021458	8.82635e-11	****
		nonverbal ability	9 yr	Child	0.229651	0.0225947	0.18521	0.273809	0.0686164	0.0574966	2.03476e-19	****	0.175804	0.0248343	0.127084	0.224353	0.0449	0.0337802	1.1343e-11	****	0.218431	0.0243841	0.166835	0.262823	0.0615982	0.0504784	3.83701e-17	****
		nonverbal ability	10 yr	Child	0.171039	0.0283547	0.11383	0.224942	0.0530988	0.0303982	2.94586e-09	****	0.129685	0.0285834	0.0739107	0.186875	0.0407902	0.0180896	5.87631e-06	****	0.164715	0.0294224	0.10703	0.219642	0.0502763	0.0275756	1.68044e-08	****
		nonverbal ability	12 yr	Child	0.295804	0.0205639	0.255396	0.334093	0.119005	0.0913594	5.16284e-44	****	0.211407	0.0208196	0.169151	0.251997	0.0751111	0.0474654	1.93185e-22	****	0.277851	0.0202741	0.238135	0.317417	0.10792	0.0802739	1.78956e-38	****
		nonverbal ability	16 yr	Child	0.264165	0.0275387	0.213985	0.31886	0.0906556	0.0751122	5.44445e-21	****	0.171226	0.0282235	0.114969	0.221502	0.0469268	0.0313833	2.76865e-09	****	0.261861	0.0269354	0.209267	0.313595	0.088151	0.0726075	2.8486e-20	****
		nonverbal ability	25 yr	Child	0.279061	0.0258849	0.227364	0.328937	0.0964421	0.0770726	5.91033e-24	****	0.18555	0.0269133	0.131848	0.239996	0.0552053	0.0358358	1.44973e-11	****	0.269356	0.0264723	0.220252	0.323446	0.0903154	0.0709459	4.49662e-22	****
	Verbal_Tests	Early Verbal Abilities	MB-CDI Vocabulary (2 yr)	Child	0.0145061	0.0204124	-0.0258514	0.0511701	0.0166542	0.00023466	0.496663		0.00425582	0.021768	-0.0394126	0.0445303	0.0164394	1.98957e-05	0.85853		0.0172731	0.0206801	-0.0218939	0.058373	0.0167495	0.000329928	0.420227
		Early Verbal Abilities	Word Use (2 yr)	Child	0.03668	0.0199161	-0.00164141	0.0751245	0.0148398	0.00179212	0.0644106		0.0536433	0.0189334	0.0157465	0.0896198	0.0167844	0.00373672	0.00853212	**	0.0290742	0.0196876	-0.00833745	0.0688975	0.0141645	0.00111687	0.147481
		Early Verbal Abilities	Sentence Complexity (2 yr)	Child	0.0509966	0.02169	0.00785057	0.0924584	0.0173005	0.00278138	0.0214112	*	0.0307228	0.0219969	-0.0130662	0.074443	0.015505	0.000985951	0.175114		0.0519663	0.0214058	0.00962444	0.0929841	0.0173845	0.00286545	0.0194804	*
		Early Verbal Abilities	MB-CDI Vocabulary (3 yr)	Child	-0.0188841	0.0226587	-0.0670562	0.0254914	0.00731249	0.000380509	0.410775		-0.00403777	0.0221846	-0.0492212	0.0350111	0.0069489	1.69219e-05	0.85853		-0.0205532	0.0213513	-0.0648421	0.0184393	0.00737873	0.000446757	0.371291
		Early Verbal Abilities	Word Use (3 yr)	Child	0.070345	0.0204409	0.0312343	0.108536	0.0226752	0.00559799	0.00140521	**	0.0584355	0.0204512	0.017855	0.0997991	0.0208296	0.00375239	0.00930211	**	0.065514	0.0207038	0.0272017	0.105193	0.0218905	0.00481335	0.00304821	**
		Early Verbal Abilities	Sentence Complexity (3 yr)	Child	0.0624328	0.0217391	0.0195462	0.10538	0.0178334	0.00404643	0.00641714	**	0.0439997	0.0228351	-0.00163717	0.0882934	0.0157392	0.00195225	0.0623168		0.0615911	0.021906	0.018207	0.104237	0.0176909	0.00390388	0.00745769	**
		Early Verbal Abilities	MB-CDI Vocabulary (4 yr)	Child	0.0513505	0.0188873	0.0150872	0.0893858	0.0115632	0.00290157	0.00496455	**	0.0274886	0.0188205	-0.00869932	0.0631517	0.00945615	0.000794495	0.148113		0.0512165	0.0185467	0.0139082	0.0861135	0.011547	0.00288533	0.00509199	**
		Early Verbal Abilities	Picture Vocabulary (4 yr)	Child	0.0982099	0.0177289	0.0644695	0.132753	0.0135088	0.0104194	7.9177e-08	****	0.0667632	0.018125	0.031173	0.10047	0.00767781	0.00458837	0.000468392	***	0.0949568	0.0185124	0.0585543	0.132409	0.0128282	0.00973874	2.1502e-07	****
		Early Verbal Abilities	Sentence Complexity (4 yr)	Child	0.054362	0.0173618	0.0196672	0.0893974	0.0101529	0.00360341	0.00187222	**	0.0404673	0.0178923	0.00528758	0.0741833	0.00844354	0.00189402	0.0255757	*	0.0527897	0.0172826	0.0191258	0.0859196	0.00994906	0.00339954	0.00265442	**
		Childhood Verbal Abilities	Vocabulary (7 yr)	Child	0.233563	0.0218336	0.189764	0.276785	0.0642313	0.0572714	1.92051e-26	****	0.180755	0.0231271	0.138106	0.226018	0.0404957	0.0335358	2.9865e-15	****	0.220146	0.0229665	0.175132	0.265878	0.0570909	0.050131	3.04221e-23	****
		Childhood Verbal Abilities	Similarities (7 yr)	Child	0.203704	0.0215575	0.162071	0.24596	0.057138	0.0452218	2.99093e-21	****	0.132036	0.0226502	0.0894385	0.176841	0.0305032	0.018587	3.30268e-09	****	0.19938	0.0203457	0.161727	0.242367	0.0546452	0.042729	4.28957e-20	****
		Childhood Verbal Abilities	TOWRE Reading (7 yr)	Child	0.228506	0.0207608	0.189489	0.268696	0.0672618	0.0578095	1.92051e-26	****	0.174791	0.0203076	0.135256	0.214104	0.0426082	0.0331559	4.36935e-15	****	0.215515	0.0212637	0.172632	0.257642	0.0601046	0.0506523	2.99626e-23	****
		Childhood Verbal Abilities	Non-Word Recognition (7 yr)	Child	0.138532	0.0347288	0.0730704	0.208313	0.0299683	0.0217765	8.26814e-05	****	0.120463	0.0351457	0.0486145	0.18465	0.0243831	0.0161913	0.000751589	***	0.124649	0.035562	0.0547667	0.19268	0.0253069	0.0171151	0.000520798	***
		Childhood Verbal Abilities	Words/Vocabulary (9 yr)	Child	0.147402	0.0246947	0.100638	0.196517	0.0323337	0.0235749	7.99341e-09	****	0.122462	0.0252907	0.0751564	0.170856	0.024969	0.0162103	2.26704e-06	****	0.1427	0.0250433	0.0929808	0.189822	0.03026	0.0215013	3.80472e-08	****
		Childhood Verbal Abilities	General Knowledge (9 yr)	Child	0.152762	0.0253634	0.103035	0.201834	0.031951	0.0242603	6.03004e-09	****	0.103736	0.0264002	0.0526513	0.153003	0.0189082	0.0112175	9.8782e-05	****	0.153679	0.0247529	0.106171	0.201252	0.0315343	0.0238436	8.2242e-09	****
		Childhood Verbal Abilities	Vocabulary (10 yr)	Child	0.188229	0.0269029	0.132592	0.238423	0.0536056	0.035474	1.22348e-10	****	0.136526	0.0291108	0.0799777	0.195405	0.0370723	0.0189407	3.41698e-06	****	0.179756	0.0277428	0.125414	0.230885	0.0498131	0.0316815	1.29784e-09	****
		Childhood Verbal Abilities	PIAT Reading (10 yr)	Child	0.212113	0.0263639	0.158267	0.262821	0.0660556	0.0469707	5.00542e-15	****	0.157168	0.0256047	0.110313	0.212675	0.0449904	0.0259056	9.64183e-09	****	0.204209	0.028049	0.150758	0.258805	0.0618395	0.0427546	9.18994e-14	****
		Childhood Verbal Abilities	Author Recognition (10 yr)	Child	0.260446	0.028578	0.206339	0.315498	0.0739877	0.0667858	1.43969e-18	****	0.187421	0.028429	0.130046	0.23932	0.042356	0.0351541	5.7266e-10	****	0.253474	0.0287509	0.193889	0.309066	0.0691138	0.0619119	3.07321e-17	****
		Childhood Verbal Abilities	General Knowledge (10 yr)	Child	0.156281	0.0280087	0.102806	0.213064	0.0390106	0.0255033	5.70685e-08	****	0.101025	0.028042	0.0484819	0.155796	0.0243837	0.0108763	0.000488169	***	0.154371	0.0275788	0.0967491	0.205636	0.0378343	0.024327	1.18122e-07	****
		Childhood Verbal Abilities	Vocabulary (12 yr)	Child	0.225902	0.0218504	0.183888	0.269391	0.0787851	0.0494758	8.51727e-23	****	0.134726	0.0220598	0.0932485	0.176941	0.0472926	0.0179834	5.84285e-09	****	0.218092	0.0214555	0.179095	0.262621	0.0753909	0.0460816	2.81832e-21	****
		Childhood Verbal Abilities	TOAL Language (12 yr)	Child	0.288997	0.0229002	0.243173	0.331864	0.0979307	0.0819226	2.01853e-34	****	0.184267	0.0230318	0.137968	0.227982	0.0495095	0.0335013	1.69546e-14	****	0.281236	0.0232104	0.239648	0.327783	0.0937255	0.0777173	1.3185e-32	****
		Childhood Verbal Abilities	PIAT Reading (12 yr)	Child	0.249129	0.0200747	0.211381	0.28855	0.0996503	0.0638936	1.95581e-32	****	0.161936	0.0198624	0.121592	0.20257	0.0630458	0.0272891	2.46454e-14	****	0.239441	0.0190571	0.204852	0.275905	0.0946845	0.0589278	6.92978e-30	****
		Childhood Verbal Abilities	Yes/No Reading Fluency (12 yr)	Child	0.202277	0.0197534	0.165397	0.243158	0.0731529	0.0416583	1.0036e-21	****	0.166306	0.0208414	0.126776	0.20749	0.0600119	0.0285173	8.31977e-15	****	0.18557	0.0206093	0.147104	0.227233	0.0663841	0.0348896	2.17691e-18	****
		Childhood Verbal Abilities	TOWRE Reading (12 yr)	Child	0.23602	0.0206236	0.195732	0.275649	0.0966943	0.0583638	1.09323e-26	****	0.180391	0.0198099	0.143189	0.222699	0.0723777	0.0340472	2.9865e-15	****	0.221266	0.0201864	0.182763	0.261486	0.0892339	0.0509034	2.28421e-23	****
		Childhood Verbal Abilities	Author Recognition (12 yr)	Child	0.274402	0.0194698	0.23519	0.310893	0.101756	0.083536	4.67398e-37	****	0.180555	0.0209136	0.138944	0.219156	0.0549489	0.0367285	5.88645e-16	****	0.263259	0.0208533	0.222517	0.303178	0.0945998	0.0763795	9.07487e-34	****
		Childhood Verbal Abilities	Figurative Language (12 yr)	Child	0.240318	0.0216378	0.197998	0.284678	0.0880262	0.0565595	2.27825e-26	****	0.134629	0.0230839	0.0914329	0.181142	0.0494948	0.018028	4.57566e-09	****	0.236052	0.0217737	0.192191	0.278323	0.086012	0.0545452	2.73952e-25	****
		Childhood Verbal Abilities	General Knowledge (12 yr)	Child	0.241678	0.0212643	0.197136	0.282156	0.0905149	0.059529	1.79695e-28	****	0.128768	0.0218854	0.0868925	0.17049	0.0480011	0.0170151	5.84285e-09	****	0.236557	0.0219562	0.195763	0.282853	0.0880465	0.0570605	3.24399e-27	****
		Adolescence Verbal Abilities	Vocabulary (14 yr)	Child	0.272024	0.0286963	0.216613	0.326105	0.094473	0.078189	2.09526e-21	****	0.1726	0.0289694	0.113612	0.22615	0.0469326	0.0306486	5.84285e-09	****	0.271691	0.0275549	0.217282	0.326804	0.0919588	0.0756748	1.06825e-20	****
		Adolescence Verbal Abilities	Vocabulary (16 yr)	Child	0.275638	0.0262901	0.221546	0.325975	0.0898724	0.0776187	1.97066e-23	****	0.187129	0.026245	0.137196	0.239713	0.048534	0.0362803	3.32577e-11	****	0.267663	0.0263517	0.219291	0.321913	0.0837617	0.0715079	1.30855e-21	****
		Early Adulthood Verbal Abilities	Vocabulary (25 yr)	Child	0.314532	0.026875	0.264872	0.369836	0.100522	0.0920664	3.98568e-29	****	0.172475	0.026991	0.119867	0.222968	0.037905	0.0294498	7.52123e-10	****	0.310423	0.0288706	0.254404	0.367301	0.0970278	0.0885726	6.63672e-28	****
		Early Adulthood Verbal Abilities	Missing Letter (25 yr)	Child	0.247267	0.0261941	0.197054	0.298149	0.0717618	0.0605232	5.6212e-19	****	0.162938	0.0254189	0.113104	0.212984	0.0389641	0.0277255	4.21365e-09	****	0.230558	0.0277119	0.178277	0.285065	0.0632163	0.0519777	1.9718e-16	****
		Early Adulthood Verbal Abilities	Verbal Analogies (25 yr)	Child	0.319689	0.0263712	0.269021	0.368972	0.116253	0.0972524	9.13008e-30	****	0.219019	0.0266715	0.164496	0.268026	0.0670502	0.0480491	8.31977e-15	****	0.301465	0.0261823	0.253416	0.353264	0.104512	0.085511	2.82936e-26	****
	Nonverbal_Tests	Early Nonverbal Abilities	Total PARCA (2 yr)	Child	0.0101044	0.0218166	-0.0323173	0.052964	0.0233468	0.000110496	0.666028		0.0105633	0.0215837	-0.030059	0.0530342	0.0233544	0.000118117	0.69983		0.00792758	0.0220007	-0.0339352	0.0496337	0.0233038	6.75018e-05	0.756143
		Early Nonverbal Abilities	Parent-Report PARCA (2 yr)	Child	0.0436404	0.0219931	0.000912787	0.0878035	0.0180854	0.0019844	0.0656058		0.0297051	0.0214186	-0.0102214	0.0722654	0.0170009	0.000899945	0.250679		0.0407487	0.0214555	-0.00368731	0.0805404	0.0178167	0.00171577	0.0902214
		Early Nonverbal Abilities	Parent-Admin PARCA (2 yr)	Child	-0.0265173	0.0227794	-0.0727893	0.0173665	0.0333895	0.000770325	0.257495		-0.00953364	0.021927	-0.0497758	0.0318073	0.032717	9.78391e-05	0.708989		-0.0280637	0.0220053	-0.0725594	0.0144954	0.0334765	0.000857328	0.234374
		Early Nonverbal Abilities	Drawing Test (2 yr)	Child	-0.0362099	0.0220766	-0.0794198	0.00338218	0.0193664	0.00130471	0.13681		-0.0166246	0.023429	-0.0624133	0.0289038	0.018331	0.00026929	0.545304		-0.0383569	0.0225717	-0.080404	0.00692895	0.0195156	0.00145388	0.120042
		Early Nonverbal Abilities	Matching Test (2 yr)	Child	0.0131264	0.021373	-0.0290145	0.0546126	0.0101953	0.000181469	0.592353		0.0172954	0.0221415	-0.0246026	0.0593095	0.0103248	0.000311041	0.528008		0.00786948	0.02211	-0.0332536	0.0534887	0.0100785	6.47412e-05	0.756143
		Early Nonverbal Abilities	Block Test (2 yr)	Child	-0.0196539	0.0235266	-0.066158	0.0278466	0.0226588	0.000407258	0.436168		-0.0300443	0.0223133	-0.0746084	0.0125461	0.0231878	0.000936329	0.248896		-0.0135324	0.022506	-0.0590577	0.0313738	0.0224432	0.000191741	0.603537
		Early Nonverbal Abilities	Folding Test (2 yr)	Child	0.0166859	0.0213854	-0.02559	0.0573367	0.0121073	0.000305362	0.4909		0.0096723	0.0217497	-0.0348437	0.0513767	0.0119025	0.000100549	0.708989		0.0184416	0.0226878	-0.0236856	0.0645033	0.0121729	0.000370921	0.46294
		Early Nonverbal Abilities	Copy Test (2 yr)	Child	-0.0573573	0.0221775	-0.100037	-0.0144588	0.020099	0.00342742	0.0158697	*	-0.00597753	0.0227343	-0.0496859	0.0387977	0.0167084	3.68674e-05	0.807923		-0.0635329	0.0217571	-0.105256	-0.0195165	0.0208519	0.00418032	0.00735152	**
		Early Nonverbal Abilities	Total PARCA (3 yr)	Child	0.0376472	0.0222343	-0.0053324	0.0825675	0.0143399	0.00155588	0.0994207		0.0393822	0.0208609	-0.0016819	0.0796064	0.014435	0.00165098	0.0991526		0.0317937	0.0220984	-0.0110911	0.0764876	0.0138811	0.00109703	0.177906
		Early Nonverbal Abilities	Parent-Report PARCA (3 yr)	Child	0.0460638	0.0213998	0.00665023	0.0891965	0.0174798	0.0022912	0.0451608	*	0.0218925	0.0213054	-0.0199455	0.0648468	0.0156899	0.000501207	0.410033		0.0478379	0.0210556	0.00813238	0.0905976	0.0176347	0.00244608	0.0388305	*
		Early Nonverbal Abilities	Parent-Admin PARCA (3 yr)	Child	0.0174685	0.0207118	-0.0237227	0.0566661	0.0063256	0.000332116	0.474084		0.0456557	0.0212713	0.00504894	0.0865128	0.00819113	0.00219764	0.0564804		0.00581541	0.0220808	-0.0419808	0.0468022	0.00602986	3.63808e-05	0.787957
		Early Nonverbal Abilities	Odd One Out (3 yr)	Child	-0.0173782	0.0218996	-0.0579956	0.0253732	0.0022972	0.000323044	0.474084		0.0203636	0.0227827	-0.0236012	0.0635884	0.00240123	0.000427077	0.44144		-0.0263396	0.022431	-0.0692365	0.0161283	0.00270777	0.000733608	0.268016
		Early Nonverbal Abilities	Drawing Test (3 yr)	Child	0.0281951	0.0220764	-0.0145852	0.070288	0.0111618	0.000871217	0.231328		0.00818654	0.0220781	-0.0385927	0.0502177	0.010362	7.14173e-05	0.736956		0.0282911	0.0226922	-0.0143608	0.0721287	0.0111578	0.00086718	0.234374
		Early Nonverbal Abilities	Matching Test (3 yr)	Child	0.0408394	0.0213429	-3.33163e-05	0.0820925	0.00853043	0.00179461	0.0797017		0.0636761	0.0223199	0.020755	0.109051	0.0109647	0.00422892	0.00681688	**	0.0269315	0.0208988	-0.0136103	0.0705091	0.00750649	0.000770672	0.260969
		Early Nonverbal Abilities	Total PARCA (4 yr)	Child	0.072695	0.0175476	0.0373527	0.108185	0.0113598	0.0062185	4.95996e-05	****	0.056182	0.0174766	0.0220134	0.0882237	0.00869059	0.00354931	0.00296189	**	0.0658367	0.0171637	0.0324977	0.0992311	0.0102378	0.00509651	0.000273017	***
		Early Nonverbal Abilities	Parent-Report PARCA (4 yr)	Child	0.060175	0.0192398	0.0222376	0.0965	0.00756548	0.00389007	0.00147756	**	0.0528009	0.018153	0.0177963	0.089313	0.00654317	0.00286776	0.00745167	**	0.0523044	0.0185186	0.016251	0.0889643	0.00661341	0.002938	0.00623097	**
		Early Nonverbal Abilities	Parent-Admin PARCA (4 yr)	Child	0.0598202	0.0172753	0.0246101	0.0925464	0.00996028	0.004367	0.000777587	***	0.0391454	0.0168554	0.00705993	0.0726272	0.00738252	0.00178924	0.0391814	*	0.0563934	0.0180209	0.0187559	0.0895659	0.00946744	0.00387417	0.00164881	**
		Early Nonverbal Abilities	Odd One Out (4 yr)	Child	0.00620396	0.0178497	-0.0292822	0.0403051	0.003887	4.2903e-05	0.742111		-0.00179611	0.0177809	-0.0362112	0.0327073	0.00384752	3.43164e-06	0.921243		0.00526501	0.017887	-0.0290519	0.0408547	0.00387497	3.08798e-05	0.7831
		Early Nonverbal Abilities	Drawing Test (4 yr)	Child	0.118524	0.0178112	0.0831419	0.153709	0.0273308	0.0148889	1.76454e-10	****	0.110412	0.0175109	0.076865	0.144416	0.0248264	0.0123845	1.01711e-08	****	0.106919	0.0180173	0.0718602	0.142149	0.0245299	0.012088	1.11392e-08	****
		Early Nonverbal Abilities	Draw-a-Man Test (4 yr)	Child	0.0683245	0.0169113	0.0344145	0.100253	0.0104025	0.00647501	4.57036e-05	****	0.0326481	0.0168088	-0.00222822	0.0644383	0.00534474	0.00141725	0.0702274		0.069877	0.0165118	0.0364807	0.101885	0.0106792	0.00675174	3.18617e-05	****
		Early Nonverbal Abilities	Puzzle Test (4 yr)	Child	-0.00613244	0.0190374	-0.0426858	0.0308485	0.00664511	3.79023e-05	0.743447		-0.00935229	0.0185694	-0.044974	0.028193	0.00669168	8.44682e-05	0.69983		-0.00703256	0.018767	-0.042608	0.0286499	0.00665702	4.98053e-05	0.756143
		Childhood Nonverbal Abilities	Conceptual Grouping (7 yr)	Child	0.125841	0.0224234	0.0804416	0.168518	0.031349	0.0163655	2.52077e-08	****	0.0742338	0.0219319	0.02919	0.113694	0.0205601	0.0055767	0.00188666	**	0.127131	0.0218115	0.0843821	0.168139	0.0314489	0.0164655	2.27239e-08	****
		Childhood Nonverbal Abilities	Picture Completion (7 yr)	Child	0.102379	0.0211144	0.0626756	0.144764	0.0173608	0.0115294	4.1365e-06	****	0.0807184	0.0220606	0.0355257	0.124617	0.0128432	0.0070118	0.000470706	***	0.0922845	0.0215512	0.0516407	0.134946	0.0150691	0.00923771	4.25663e-05	****
		Childhood Nonverbal Abilities	Shapes Test (9 yr)	Child	0.19251	0.0232921	0.146165	0.234343	0.0514761	0.0406472	4.79264e-14	****	0.136013	0.0242999	0.090213	0.186647	0.0310323	0.0202034	2.39856e-07	****	0.183963	0.0242353	0.137765	0.22957	0.046959	0.0361302	1.44167e-12	****
		Childhood Nonverbal Abilities	Puzzle Test (9 yr)	Child	0.211697	0.0249598	0.160137	0.255639	0.0556921	0.0476161	5.17216e-16	****	0.179721	0.0249936	0.132727	0.228916	0.042502	0.034426	1.80986e-11	****	0.197335	0.0253453	0.148312	0.246658	0.0482214	0.0401454	1.32214e-13	****
		Childhood Nonverbal Abilities	Ravens (10 yr)	Child	0.234847	0.026916	0.182984	0.2846	0.0722485	0.0574108	2.49892e-16	****	0.151949	0.0286562	0.0940997	0.212685	0.0394013	0.0245635	2.25687e-07	****	0.234123	0.0281765	0.175383	0.287599	0.0707513	0.0559135	6.45973e-16	****
		Childhood Nonverbal Abilities	Picture Completion (10 yr)	Child	0.0699464	0.0297681	0.0137652	0.128264	0.0400578	0.00522075	0.0182208	*	0.0784186	0.0294732	0.020526	0.136017	0.041543	0.00670594	0.00768035	**	0.0598805	0.0312675	-0.00275877	0.124776	0.038584	0.00374696	0.0486622	*
		Childhood Nonverbal Abilities	NFER Maths (10 yr)	Child	0.262971	0.0273471	0.211073	0.317754	0.090223	0.0678264	2.34147e-19	****	0.194847	0.0284746	0.137438	0.249972	0.0601175	0.0377209	6.00033e-11	****	0.251003	0.0257626	0.199841	0.300128	0.0828901	0.0604935	2.73368e-17	****
		Childhood Nonverbal Abilities	Ravens (12 yr)	Child	0.222688	0.0216149	0.18226	0.264596	0.0844079	0.0491256	8.4255e-23	****	0.151194	0.0224738	0.108491	0.194469	0.0582249	0.0229427	6.00033e-11	****	0.21124	0.0218694	0.167844	0.253291	0.0795638	0.0442816	1.41235e-20	****
		Childhood Nonverbal Abilities	Hidden Shapes (12 yr)	Child	0.182906	0.022955	0.137199	0.229266	0.0452379	0.0340096	1.01999e-16	****	0.112406	0.0223555	0.0723226	0.158318	0.0241057	0.0128774	6.23733e-07	****	0.178957	0.0226584	0.134427	0.220624	0.0436067	0.0323784	5.99991e-16	****
		Childhood Nonverbal Abilities	Jigsaws (12 yr)	Child	0.144204	0.0208148	0.105252	0.185307	0.0293366	0.0219714	4.92015e-11	****	0.113718	0.0222283	0.0689652	0.157513	0.0210102	0.013645	3.54667e-07	****	0.132797	0.0210021	0.0910895	0.172363	0.025928	0.0185628	1.86196e-09	****
		Childhood Nonverbal Abilities	NFER Maths (12 yr)	Child	0.295023	0.020334	0.253304	0.336831	0.118223	0.0908385	8.31723e-44	****	0.210454	0.0199883	0.171316	0.249924	0.0744023	0.0470178	2.75647e-22	****	0.277162	0.0207558	0.234158	0.314706	0.107227	0.0798421	5.15178e-38	****
		Childhood Nonverbal Abilities	Maths: Understanding Numbers (12 yr)	Child	0.300335	0.0200755	0.262086	0.338546	0.113246	0.0919143	8.31723e-44	****	0.225782	0.0208392	0.185169	0.269592	0.0741688	0.0528375	1.242e-24	****	0.279168	0.019957	0.239662	0.316458	0.100419	0.0790879	1.06606e-37	****
		Childhood Nonverbal Abilities	Maths: Non-Numerical Processes (12 yr)	Child	0.248182	0.020341	0.20912	0.28886	0.0936538	0.0624604	3.48726e-30	****	0.168712	0.0210025	0.127286	0.208751	0.0605525	0.0293591	3.37234e-14	****	0.237053	0.0198527	0.196156	0.273122	0.0879426	0.0567492	2.14761e-27	****
		Childhood Nonverbal Abilities	Maths: Computation & Knowledge (12 yr)	Child	0.234595	0.0206311	0.195836	0.277837	0.0768668	0.058848	3.9528e-28	****	0.164638	0.020247	0.124182	0.204227	0.0475001	0.0294813	3.53355e-14	****	0.219944	0.0208751	0.178451	0.260435	0.0695327	0.0515139	1.18311e-24	****
		Adolescence Nonverbal Abilities	Ravens (14 yr)	Child	0.278974	0.0291924	0.222334	0.335946	0.0905209	0.0826556	2.33153e-20	****	0.195335	0.0288806	0.138872	0.251621	0.0468805	0.0390152	6.43728e-10	****	0.274111	0.029818	0.219013	0.333493	0.0855389	0.0776736	3.94061e-19	****
		Adolescence Nonverbal Abilities	Science (14 yr)	Child	0.34202	0.02795	0.287487	0.397656	0.149216	0.130595	2.55885e-32	****	0.215572	0.028523	0.160041	0.268543	0.0681155	0.0494939	3.01764e-12	****	0.341574	0.0270953	0.288957	0.393538	0.145344	0.126722	2.63217e-31	****
		Adolescence Nonverbal Abilities	Understanding Number (16 yr)	Child	0.32176	0.0262643	0.268105	0.37023	0.118117	0.102987	9.85003e-27	****	0.237397	0.0287976	0.179997	0.292974	0.0706918	0.0555614	3.37234e-14	****	0.311633	0.0284666	0.254829	0.364857	0.11029	0.0951594	1.18311e-24	****
		Early Adulthood Nonverbal Abilities	Bricks 2D Rotation (18 yr)	Child	0.10971	0.0359377	0.0411617	0.177549	0.0425126	0.0118857	0.00504648	**	0.0430869	0.0371593	-0.0317629	0.112701	0.032565	0.00193813	0.312532		0.113264	0.0350562	0.0466982	0.182816	0.0429519	0.0123251	0.00437094	**
		Early Adulthood Nonverbal Abilities	Bricks 2D Rotation & Visualisation (18 yr)	Child	0.138376	0.0351007	0.0751685	0.206353	0.0577982	0.0185434	0.000440191	***	0.114168	0.0356951	0.0425625	0.177897	0.0524779	0.013223	0.00378145	**	0.134148	0.0365874	0.0654962	0.204841	0.0562672	0.0170123	0.000805243	***
		Early Adulthood Nonverbal Abilities	Bricks 2D Visualisation (18 yr)	Child	0.136365	0.0380658	0.0584646	0.214215	0.030832	0.0181532	0.000616553	***	0.0354677	0.0380622	-0.0384442	0.108774	0.013961	0.00128221	0.432575		0.146231	0.0380494	0.0674492	0.222936	0.0331258	0.020447	0.000278404	***
		Early Adulthood Nonverbal Abilities	Bricks 3D Rotation (18 yr)	Child	0.127076	0.0365579	0.0553209	0.195433	0.0490076	0.0167959	0.000837519	***	0.107222	0.035665	0.0414011	0.176137	0.0449644	0.0127527	0.00461541	**	0.121366	0.0367358	0.0503644	0.194579	0.0471371	0.0149254	0.00174549	**
		Early Adulthood Nonverbal Abilities	Bricks 3D Rotation & Visualisation (18 yr)	Child	0.199318	0.0338382	0.13259	0.264384	0.056669	0.0464664	1.68034e-08	****	0.124765	0.0352473	0.0564103	0.192296	0.0295052	0.0193026	0.000470706	***	0.202079	0.0350882	0.125622	0.267312	0.0567488	0.0465462	1.65326e-08	****
		Early Adulthood Nonverbal Abilities	Bricks 3D Visualisation (18 yr)	Child	0.149391	0.0354736	0.0800346	0.217066	0.0412297	0.0223117	0.000125179	***	0.141346	0.0360571	0.0713112	0.211429	0.0402438	0.0213257	0.0002437	***	0.131757	0.0354474	0.0614539	0.201096	0.0357942	0.0168761	0.000938332	***
		Early Adulthood Nonverbal Abilities	Bricks (18 yr)	Child	0.220037	0.0347615	0.147912	0.287001	0.0766793	0.0497326	8.94615e-09	****	0.141399	0.0361833	0.0729649	0.211119	0.0488083	0.0218616	0.000251513	***	0.218623	0.0345827	0.153675	0.28898	0.074876	0.0479294	1.65326e-08	****
		Early Adulthood Nonverbal Abilities	Navigation (18 yr)	Child	0.111123	0.0383422	0.0322835	0.187364	0.0312376	0.0135822	0.00885591	**	0.116763	0.0391298	0.0366307	0.19227	0.0334719	0.0158164	0.00525571	**	0.0968729	0.0391496	0.0241887	0.179568	0.0277867	0.0101313	0.0256473	*
		Early Adulthood Nonverbal Abilities	Ravens (25 yr)	Child	0.239665	0.0257951	0.191399	0.288398	0.0724416	0.0558828	2.88826e-17	****	0.144985	0.0252473	0.0956307	0.195544	0.0380712	0.0215124	3.54667e-07	****	0.235081	0.026672	0.184401	0.288952	0.0696759	0.0531171	2.16007e-16	****
		Early Adulthood Nonverbal Abilities	Visual Puzzles (25 yr)	Child	0.244761	0.0272928	0.192041	0.297586	0.0738728	0.0572289	4.56657e-18	****	0.17705	0.0261872	0.125657	0.228559	0.048257	0.0316131	3.23436e-10	****	0.232515	0.0262663	0.181468	0.284585	0.0678222	0.0511783	3.06034e-16	****
	Education	English Achievement	7 yr	Teacher	0.252357	0.0185829	0.215935	0.289978	0.0948352	0.075865	5.70808e-41	****	0.183975	0.0188624	0.15101	0.222263	0.0584852	0.039515	2.29306e-21	****	0.238698	0.0192139	0.198115	0.275547	0.0862868	0.0673166	2.50705e-36	****
		English Achievement	9 yr	Teacher	0.28099	0.0254926	0.229617	0.329337	0.125312	0.0899442	1.21116e-26	****	0.222258	0.0278296	0.164064	0.272289	0.0894691	0.0541013	3.54187e-16	****	0.264795	0.0257861	0.214281	0.315167	0.113576	0.0782082	3.17735e-23	****
		English Achievement	10 yr	Teacher	0.331334	0.025563	0.2823	0.381245	0.159704	0.124877	1.67064e-38	****	0.231789	0.0252506	0.183745	0.280326	0.0958111	0.0609843	9.22692e-19	****	0.32407	0.0258572	0.271919	0.37746	0.150754	0.115927	1.17691e-35	****
		English Achievement	12 yr	Teacher	0.258878	0.0219349	0.218345	0.303881	0.185998	0.0726114	4.32193e-33	****	0.177543	0.0214127	0.13477	0.219265	0.147362	0.0339758	6.71341e-16	****	0.245317	0.0224335	0.202139	0.288699	0.179124	0.0657382	5.62265e-30	****
		English Achievement	16 yr	Child	0.378412	0.0182302	0.34306	0.413204	0.162232	0.152169	4.91701e-96	****	0.206636	0.0180006	0.170807	0.240099	0.0564782	0.0464152	2.79388e-28	****	0.374931	0.0174054	0.342429	0.408823	0.159491	0.149428	5.34523e-94	****
		English Achievement	18 yr	Child	0.312223	0.0382979	0.234862	0.380393	0.114229	0.0893655	2.48571e-16	****	0.170491	0.0383291	0.0926885	0.241729	0.0520758	0.0272124	9.18763e-06	****	0.301465	0.0369489	0.230193	0.373802	0.108132	0.0832687	2.84764e-15	****
		Maths Achievement	7 yr	Teacher	0.229363	0.0194507	0.191577	0.270217	0.0840918	0.0656787	1.77528e-35	****	0.178271	0.0197897	0.138404	0.216751	0.0572112	0.038798	5.67135e-21	****	0.213277	0.0192965	0.175593	0.250335	0.0748049	0.0563917	1.42176e-30	****
		Maths Achievement	9 yr	Teacher	0.261454	0.0249914	0.212042	0.311109	0.111708	0.0780531	4.76043e-23	****	0.209656	0.0264565	0.154961	0.260751	0.0819196	0.0482643	1.62525e-14	****	0.247485	0.0256593	0.197835	0.299003	0.102097	0.0684417	2.67979e-20	****
		Maths Achievement	10 yr	Teacher	0.299999	0.0250967	0.249982	0.348423	0.129394	0.0990331	2.65387e-30	****	0.226336	0.0257074	0.178607	0.277775	0.0870126	0.0566518	2.26459e-17	****	0.288206	0.025644	0.240652	0.339838	0.119248	0.0888875	3.34105e-27	****
		Maths Achievement	12 yr	Teacher	0.2562	0.021794	0.212295	0.299479	0.213207	0.0691396	2.45903e-32	****	0.180342	0.0208765	0.140188	0.221224	0.178567	0.034499	2.03926e-16	****	0.242483	0.0227228	0.198051	0.289004	0.206495	0.0624268	3.19538e-29	****
		Maths Achievement	16 yr	Child	0.40175	0.017636	0.366986	0.437266	0.170865	0.157724	6.36158e-99	****	0.242772	0.0184375	0.207214	0.278559	0.0718858	0.0587454	2.60489e-35	****	0.390628	0.017546	0.355092	0.425	0.162583	0.149442	1.68645e-93	****
		Maths Achievement	18 yr	Child	0.282661	0.0430954	0.199011	0.365378	0.0953211	0.0750049	1.04633e-09	****	0.143843	0.0483914	0.051146	0.24357	0.0404429	0.0201267	0.00183825	**	0.284115	0.043939	0.19689	0.372997	0.0935059	0.0731898	1.69205e-09	****
		Science Achievement	9 yr	Teacher	0.238744	0.025856	0.187354	0.289264	0.0944814	0.0669625	8.29188e-20	****	0.18786	0.0259441	0.134837	0.236531	0.0673186	0.0397997	3.79035e-12	****	0.227211	0.0263271	0.174994	0.279162	0.0869258	0.0594068	1.12123e-17	****
		Science Achievement	10 yr	Teacher	0.2936	0.0256325	0.246516	0.343722	0.124768	0.0952485	3.84245e-29	****	0.205044	0.0261991	0.155197	0.255453	0.076035	0.0465159	1.41707e-14	****	0.28594	0.0261377	0.23639	0.338121	0.117207	0.0876884	7.69808e-27	****
		Science Achievement	12 yr	Teacher	0.265726	0.0223351	0.221383	0.310856	0.220225	0.0747792	1.50546e-34	****	0.18002	0.0220359	0.135611	0.223073	0.179996	0.0345501	2.6315e-16	****	0.251931	0.0217172	0.21168	0.295221	0.213074	0.0676285	3.25034e-31	****
		Science Achievement	16 yr	Child	0.405506	0.0185462	0.368812	0.439974	0.16078	0.152274	1.68578e-89	****	0.226638	0.0209577	0.188339	0.268252	0.0582392	0.0497334	2.79388e-28	****	0.402467	0.0188187	0.36503	0.43942	0.158325	0.149819	5.96512e-88	****
		Science Achievement	18 yr	Child	0.276589	0.0359377	0.208775	0.350122	0.0847212	0.0699887	1.79405e-12	****	0.128462	0.0370668	0.057121	0.203044	0.0309387	0.0162063	0.000849106	***	0.289305	0.0389694	0.212322	0.365677	0.0899927	0.0752603	2.45896e-13	****
		Core-Subject Achievement	7 yr	Teacher	0.257109	0.0188276	0.221129	0.294974	0.100091	0.0801922	3.92207e-43	****	0.19352	0.0194555	0.153897	0.228867	0.0643339	0.0444354	8.32447e-24	****	0.241016	0.0185629	0.206145	0.277603	0.0898695	0.0699709	1.39879e-37	****
		Core-Subject Achievement	9 yr	Teacher	0.285571	0.0245705	0.237485	0.332021	0.128473	0.0921068	4.83164e-27	****	0.227124	0.0270943	0.17522	0.278944	0.0924639	0.0560973	1.57049e-16	****	0.270181	0.0251829	0.218968	0.319733	0.117123	0.080756	8.95576e-24	****
		Core-Subject Achievement	10 yr	Teacher	0.332937	0.0259752	0.286001	0.383953	0.156708	0.121984	4.95627e-37	****	0.23773	0.0251102	0.189621	0.288933	0.0972139	0.0624904	7.27058e-19	****	0.322937	0.02596	0.271368	0.371308	0.146343	0.111619	7.67628e-34	****
		Core-Subject Achievement	12 yr	Teacher	0.275502	0.021832	0.233802	0.320227	0.231568	0.0804167	1.03659e-36	****	0.190626	0.0219793	0.146982	0.235393	0.189926	0.0387747	7.19909e-18	****	0.259456	0.0228231	0.211892	0.30378	0.223106	0.0719552	7.42409e-33	****
		Core-Subject Achievement	14 yr	Parent	0.31674	0.0261396	0.26601	0.366381	0.145937	0.115531	6.5012e-27	****	0.213643	0.0276369	0.160989	0.272094	0.0844461	0.0540401	6.23412e-13	****	0.313418	0.027917	0.257764	0.367152	0.140607	0.110201	1.20291e-25	****
		Core-Subject Achievement	16 yr	Child	0.42762	0.0164383	0.396765	0.46173	0.193605	0.182916	4.62246e-117	****	0.244384	0.017983	0.210254	0.280625	0.071817	0.0611284	8.38641e-37	****	0.421679	0.0171417	0.391106	0.458404	0.188613	0.177924	1.52126e-113	****
		Core-Subject Achievement	18 yr	Child	0.294248	0.0222909	0.250887	0.337874	0.0908623	0.0863155	2.7244e-35	****	0.148673	0.0225476	0.102555	0.194479	0.0281018	0.0235551	1.77662e-10	****	0.294175	0.0218061	0.251031	0.333697	0.090324	0.0857773	5.89294e-35	****
		Core-Subject Achievement	21 yr	Child	0.299692	0.0207778	0.259083	0.342035	0.102808	0.0905201	1.13614e-48	****	0.141583	0.0209181	0.100292	0.180924	0.0327697	0.0204821	6.246e-12	****	0.307009	0.0208288	0.266641	0.349911	0.107208	0.0949199	4.1775e-51	****
		Educational Attainment	Years of Schooling (26 yr)	Child	0.287173	0.0189249	0.250287	0.322369	0.0984322	0.0860697	5.40475e-48	****	0.1378	0.0196221	0.100517	0.176189	0.032274	0.0199115	5.34764e-12	****	0.295139	0.0193336	0.259131	0.333692	0.103317	0.0909549	8.73411e-51	****
	SDQ	Conduct	2 yr	Parent	-0.0861853	0.0216506	-0.127046	-0.04469	0.0154905	0.00784725	0.000180934	***	-0.0202816	0.0227471	-0.0626342	0.0251028	0.00806863	0.000425402	0.497149		-0.095901	0.0221053	-0.138747	-0.0494869	0.0172662	0.00962298	3.24417e-05	****
		Conduct	3 yr	Parent	-0.0866589	0.0212219	-0.128639	-0.0479909	0.0217716	0.00817937	0.000106312	***	-0.0240925	0.0220681	-0.0671632	0.0182671	0.0142047	0.000612462	0.386269		-0.0956983	0.0213298	-0.137055	-0.0519526	0.023455	0.00986273	2.08214e-05	****
		Conduct	4 yr	Parent	-0.113484	0.0177373	-0.148079	-0.0789198	0.0211073	0.0145661	6.46153e-10	****	-0.0585674	0.0181204	-0.0943704	-0.023539	0.0102517	0.00371053	0.00467519	**	-0.11846	0.0179354	-0.153267	-0.0826689	0.0224021	0.0158609	1.59645e-10	****
		Conduct	7 yr	Teacher	-0.0606843	0.016734	-0.0940095	-0.0280842	0.0137439	0.00588605	0.000439734	***	-0.0446748	0.0175103	-0.0799534	-0.0112086	0.0110013	0.00314345	0.0190411	*	-0.0599086	0.015812	-0.0915188	-0.0304882	0.0135458	0.00568789	0.000561428	***
		Conduct	7 yr	Parent	-0.140377	0.0173734	-0.173358	-0.106636	0.0309661	0.0228202	7.68259e-15	****	-0.070307	0.0169378	-0.101968	-0.0363249	0.0137559	0.00560997	0.000357542	***	-0.143335	0.0168125	-0.179141	-0.11117	0.0319343	0.0237884	2.00701e-15	****
		Conduct	9 yr	Teacher	-0.0677958	0.0206403	-0.10923	-0.0287785	0.0160918	0.00962436	0.00124362	**	-0.0350772	0.0191524	-0.0724256	0.00232306	0.00894544	0.00247799	0.158126		-0.0684002	0.0223757	-0.112364	-0.0280675	0.0160395	0.00957201	0.00131255	**
		Conduct	9 yr	Parent	-0.145456	0.0231704	-0.191715	-0.0999705	0.0415987	0.0254008	4.98368e-09	****	-0.0768362	0.0229127	-0.124525	-0.0322024	0.0232294	0.00703155	0.00516974	**	-0.15155	0.0244667	-0.19704	-0.102626	0.0429712	0.0267733	1.76838e-09	****
		Conduct	12 yr	Child	-0.123682	0.0195733	-0.161961	-0.0849115	0.0242917	0.0186547	7.36546e-11	****	-0.0682786	0.0191316	-0.110038	-0.0340066	0.0112444	0.00560738	0.00120287	**	-0.120528	0.0195378	-0.162693	-0.0846959	0.0233641	0.0177271	2.08327e-10	****
		Conduct	12 yr	Teacher	-0.061734	0.018053	-0.0982454	-0.0282605	0.0166195	0.00734551	0.000206667	***	-0.0141484	0.0187301	-0.0503603	0.0220434	0.0096575	0.00038353	0.507874		-0.065463	0.0173834	-0.101599	-0.0334597	0.0175459	0.00827191	7.80055e-05	****
		Conduct	12 yr	Parent	-0.120345	0.0185142	-0.157	-0.0822662	0.0219189	0.0165965	6.82324e-10	****	-0.0670851	0.0181234	-0.101705	-0.03139	0.0103697	0.00504729	0.00205338	**	-0.117825	0.0184209	-0.153039	-0.0805738	0.0212669	0.0159445	1.41924e-09	****
		Conduct	16 yr	Child	-0.132724	0.0203252	-0.172826	-0.0963231	0.0265079	0.0193474	2.21607e-10	****	-0.090716	0.021145	-0.132329	-0.0507171	0.0161152	0.0089548	0.000109322	***	-0.127785	0.0198362	-0.165582	-0.0899416	0.0249698	0.0178094	1.0606e-09	****
		Conduct	16 yr	Parent	-0.148031	0.0199705	-0.185308	-0.107958	0.0300254	0.0232664	6.05612e-12	****	-0.0950187	0.0194886	-0.132718	-0.0591242	0.0162355	0.00947651	7.49933e-05	****	-0.145671	0.0204008	-0.186979	-0.107224	0.0291168	0.0223578	1.3486e-11	****
		Conduct	21 yr	Child	-0.110311	0.0205101	-0.149161	-0.069914	0.0209942	0.0122437	2.76614e-07	****	-0.0457082	0.0208546	-0.0878936	-0.00497544	0.0108874	0.00213694	0.0563459		-0.111008	0.0209371	-0.151311	-0.070798	0.021148	0.0123976	2.29358e-07	****
		Conduct	21 yr	Parent	-0.0942078	0.0209148	-0.139357	-0.0566974	0.0140864	0.00889104	4.16017e-05	****	-0.0641974	0.0216405	-0.10835	-0.0213513	0.00924686	0.00405147	0.0114847	*	-0.092498	0.0213823	-0.133661	-0.0513392	0.0137634	0.00856804	5.62005e-05	****
		Conduct	26 yr	Child	-0.122764	0.0231284	-0.168512	-0.076876	0.026843	0.0152777	8.70444e-08	****	-0.0591587	0.023858	-0.106663	-0.0142135	0.0151967	0.0036314	0.0190411	*	-0.12308	0.022724	-0.167471	-0.0795694	0.0267732	0.0152079	9.74917e-08	****
		Emotion	2 yr	Parent	0.014572	0.0220868	-0.027607	0.0570975	0.0116908	0.000217831	0.524853		0.00152494	0.0230117	-0.0413901	0.0487446	0.0114753	2.33007e-06	0.946051		0.0173079	0.0212436	-0.0251136	0.0607093	0.0117776	0.000304615	0.465535
		Emotion	3 yr	Parent	-0.0312851	0.0223572	-0.0744446	0.0120122	0.0134415	0.000939082	0.202622		-0.0138736	0.0232901	-0.0579203	0.032689	0.0126811	0.000178728	0.645162		-0.0360126	0.0225908	-0.0805321	0.00756517	0.0137335	0.0012311	0.142333
		Emotion	4 yr	Parent	-0.0405636	0.0200755	-0.0788565	-0.00106674	0.00692735	0.00169233	0.038918	*	-0.0250443	0.0196421	-0.0637402	0.0117379	0.00585193	0.000616913	0.306426		-0.0404384	0.0192985	-0.0787776	-0.00315336	0.0069157	0.00168069	0.0409059	*
		Emotion	7 yr	Teacher	-0.0728589	0.0197945	-0.109261	-0.032367	0.0135195	0.00525725	0.000957649	***	-0.0329076	0.0210431	-0.0761006	0.00611087	0.00931276	0.00105054	0.208366		-0.0748135	0.0201212	-0.112682	-0.0363046	0.0137627	0.00550051	0.000694613	***
		Emotion	7 yr	Parent	-0.0634395	0.0177633	-0.0984577	-0.0282628	0.0094099	0.00409528	0.00101459	**	-0.0720706	0.0194275	-0.107752	-0.0355611	0.0104945	0.00517984	0.000659982	***	-0.0526222	0.018132	-0.0885555	-0.0185513	0.00813192	0.00281729	0.00680301	**
		Emotion	9 yr	Teacher	-0.042686	0.0264833	-0.0991278	0.00728602	0.0205175	0.00192486	0.156737		-0.0151373	0.0273284	-0.0707316	0.0339725	0.0188265	0.000233831	0.690292		-0.049444	0.0267075	-0.101736	0.00431766	0.0211129	0.00252029	0.102736
		Emotion	9 yr	Parent	-0.0996424	0.0259131	-0.149096	-0.0482806	0.016785	0.0102132	0.000269234	***	-0.0860009	0.0262104	-0.138939	-0.0363137	0.0141195	0.00754767	0.00415467	**	-0.0943782	0.0261147	-0.146006	-0.0418534	0.0154683	0.0088965	0.000688884	***
		Emotion	12 yr	Child	-0.070527	0.0209049	-0.111126	-0.0267692	0.00810663	0.00460371	0.00134671	**	-0.0509877	0.0204078	-0.0908448	-0.0111941	0.00587616	0.00237324	0.0378566	*	-0.0665963	0.0201025	-0.104387	-0.0269397	0.00761044	0.00410752	0.00260313	**
		Emotion	12 yr	Teacher	-0.0454683	0.0195035	-0.0831623	-0.00909324	0.0105634	0.00229371	0.0396853	*	-0.0400787	0.0215452	-0.08148	0.00373544	0.0100382	0.00176847	0.111457		-0.0402673	0.0196886	-0.0795883	-0.00269086	0.0100732	0.00180349	0.0697188
		Emotion	12 yr	Parent	-0.0532557	0.0193003	-0.0907639	-0.0156718	0.0108038	0.00278745	0.0137944	*	-0.043041	0.0212085	-0.0847184	-0.00131206	0.00979825	0.00178192	0.0740752		-0.0491435	0.0189178	-0.083849	-0.0114027	0.0103953	0.00237895	0.021987	*
		Emotion	16 yr	Child	-0.0187645	0.0236458	-0.0648445	0.0272424	0.00288809	0.000331423	0.424636		-0.00493489	0.0225633	-0.0477359	0.0397289	0.00257938	2.27106e-05	0.882459		-0.017427	0.0224791	-0.0599768	0.0273314	0.00284053	0.000283868	0.458384
		Emotion	21 yr	Child	-0.0966966	0.0211708	-0.137471	-0.0553609	0.0145648	0.0089232	1.31297e-05	****	-0.00251836	0.0206535	-0.0419141	0.0393409	0.00564778	6.15263e-06	0.915268		-0.107629	0.0212825	-0.148621	-0.0656283	0.0166954	0.0110537	1.10735e-06	****
		Emotion	21 yr	Parent	-0.104065	0.0235538	-0.151974	-0.0594953	0.0202159	0.00946368	2.22021e-05	****	-0.0530992	0.0237901	-0.100247	-0.00829468	0.0131674	0.00241516	0.0563459		-0.104563	0.02297	-0.149581	-0.0589981	0.0203056	0.00955343	2.07123e-05	****
		Emotion	26 yr	Child	-0.0732785	0.0237789	-0.118602	-0.026872	0.0204394	0.00490105	0.00274542	**	0.00747272	0.0234243	-0.039862	0.0549361	0.0155905	5.21689e-05	0.840902		-0.0858124	0.0237335	-0.13361	-0.0383962	0.0221943	0.00665595	0.000465661	***
		Hyperactivity	2 yr	Parent	-0.0649903	0.0220736	-0.107011	-0.0205323	0.0100235	0.00458093	0.00458545	**	-0.0274339	0.0224274	-0.0715349	0.0138094	0.00624054	0.000797938	0.33415		-0.0688517	0.0213655	-0.109073	-0.0269561	0.0105416	0.00509899	0.00268634	**
		Hyperactivity	3 yr	Parent	-0.095041	0.0216985	-0.136217	-0.053505	0.0243343	0.00963937	2.5488e-05	****	-0.0484982	0.0222847	-0.0921882	-0.0041299	0.0171278	0.00243285	0.0567204		-0.0960018	0.0222573	-0.13853	-0.0538006	0.0244234	0.00972849	2.31894e-05	****
		Hyperactivity	4 yr	Parent	-0.112558	0.0170617	-0.145351	-0.079506	0.0191181	0.0142869	9.0615e-10	****	-0.0614891	0.0193914	-0.0967103	-0.0226649	0.00890947	0.00407827	0.00295618	**	-0.112749	0.0171561	-0.148388	-0.0802851	0.019156	0.0143248	9.02555e-10	****
		Hyperactivity	7 yr	Teacher	-0.119864	0.0165403	-0.150098	-0.0854171	0.0354879	0.0222134	6.26676e-12	****	-0.10115	0.0159983	-0.131814	-0.0701535	0.02884	0.0155656	1.50591e-07	****	-0.111438	0.0168226	-0.145998	-0.0770326	0.0323134	0.019039	1.78953e-10	****
		Hyperactivity	7 yr	Parent	-0.127072	0.0162167	-0.157637	-0.0949328	0.0288813	0.0185762	2.21058e-12	****	-0.0869662	0.0179271	-0.121056	-0.0513174	0.0188493	0.00854408	1.7109e-05	****	-0.120886	0.0172336	-0.154568	-0.0881616	0.0271156	0.0168105	1.90381e-11	****
		Hyperactivity	9 yr	Teacher	-0.114628	0.0221167	-0.15846	-0.0723712	0.0486607	0.0210158	1.24898e-06	****	-0.0819767	0.0232913	-0.127284	-0.0365997	0.0379835	0.0103387	0.00202234	**	-0.111421	0.023472	-0.162513	-0.0634527	0.0470486	0.0194037	3.07212e-06	****
		Hyperactivity	9 yr	Parent	-0.130389	0.0211007	-0.173846	-0.0898256	0.0377565	0.0232102	2.3891e-08	****	-0.0955102	0.0244571	-0.143079	-0.0462731	0.0269022	0.0123559	0.000234985	***	-0.125882	0.0211437	-0.16789	-0.0835	0.0355516	0.0210052	1.20911e-07	****
		Hyperactivity	12 yr	Child	-0.0886082	0.0189172	-0.12623	-0.0520646	0.0145554	0.00913471	5.63114e-06	****	-0.058787	0.0186913	-0.095469	-0.0223851	0.00938644	0.00396572	0.00588111	**	-0.080055	0.0181186	-0.115839	-0.0450949	0.0128819	0.00746116	4.24653e-05	****
		Hyperactivity	12 yr	Teacher	-0.0695297	0.0172389	-0.104384	-0.0363895	0.0198929	0.00835723	7.51966e-05	****	-0.0539517	0.0170323	-0.0859654	-0.0204475	0.0165345	0.00499888	0.0048783	**	-0.0644503	0.0174653	-0.101139	-0.0333768	0.0187281	0.00719252	0.000234529	***
		Hyperactivity	12 yr	Parent	-0.124524	0.0166344	-0.156232	-0.0920448	0.0301951	0.0200202	1.62498e-11	****	-0.0880992	0.0170007	-0.118699	-0.0509217	0.019983	0.0098081	1.81991e-05	****	-0.116898	0.0167809	-0.146751	-0.0826289	0.0278577	0.0176828	2.08327e-10	****
		Hyperactivity	16 yr	Child	-0.100158	0.0210404	-0.139685	-0.0601321	0.018312	0.0101798	4.80221e-06	****	-0.0539426	0.020687	-0.0960757	-0.0151001	0.0110577	0.00292547	0.0264573	*	-0.100864	0.0201674	-0.140063	-0.0603151	0.0183841	0.0102519	4.27892e-06	****
		Hyperactivity	16 yr	Parent	-0.139171	0.0181643	-0.176941	-0.10472	0.0324572	0.0256203	5.68502e-13	****	-0.0772174	0.0199544	-0.11565	-0.0373389	0.014632	0.00779514	0.000234985	***	-0.139171	0.0179704	-0.173287	-0.102636	0.0322698	0.0254329	7.06246e-13	****
		Hyperactivity	21 yr	Child	-0.0540342	0.0200383	-0.0904883	-0.0125076	0.00914218	0.00280069	0.0162221	*	-0.0241556	0.0209376	-0.0648827	0.0158021	0.00691047	0.000568975	0.380388		-0.0544282	0.0210265	-0.0970869	-0.0120646	0.00918284	0.00284135	0.015381	*
		Hyperactivity	21 yr	Parent	-0.0822347	0.0192466	-0.120142	-0.0464632	0.0186797	0.00826269	7.51966e-05	****	-0.0537547	0.020391	-0.0950505	-0.0151727	0.0138772	0.00346014	0.0190411	*	-0.0817134	0.019166	-0.115511	-0.0430721	0.0185792	0.00816214	7.80055e-05	****
		Hyperactivity	26 yr	Child	-0.0245097	0.0235416	-0.0719491	0.0166935	0.0128617	0.000586991	0.312163		0.00267004	0.0236815	-0.0456686	0.048138	0.0122819	7.13032e-06	0.915268		-0.027175	0.0224381	-0.0715958	0.0168793	0.0129893	0.000714609	0.2629
		Peer Problems	2 yr	Parent	-0.0419044	0.0202578	-0.0788597	-0.0024696	0.013144	0.00207494	0.0584387		-0.00277225	0.0213742	-0.0412094	0.0402719	0.011078	8.90049e-06	0.915268		-0.0451984	0.0206959	-0.0834943	-0.00412968	0.013459	0.00238993	0.0427169	*
		Peer Problems	3 yr	Parent	-0.0168926	0.0214934	-0.0570188	0.0250098	0.019072	0.000323971	0.446664		-0.0289465	0.0211966	-0.0736678	0.0115081	0.0196682	0.00092017	0.290982		-0.0141356	0.0217672	-0.0564233	0.0292228	0.0189725	0.000224509	0.520974
		Peer Problems	4 yr	Parent	-0.0439405	0.0169283	-0.0781323	-0.0112211	0.00683584	0.00236355	0.0154345	*	-0.00430452	0.0167016	-0.0341697	0.0284638	0.00449391	2.16227e-05	0.879686		-0.0495079	0.0173587	-0.0835816	-0.0163658	0.00747202	0.00299973	0.00603429	**
		Peer Problems	7 yr	Teacher	-0.0238346	0.0201516	-0.0628512	0.0171703	0.00641434	0.000659611	0.256743		-0.013758	0.0187589	-0.0483348	0.0243852	0.00597055	0.000215824	0.5829		-0.0238005	0.0195782	-0.0631367	0.0126716	0.00640705	0.000652322	0.256334
		Peer Problems	7 yr	Parent	-0.0166534	0.0157716	-0.0488314	0.0149244	0.00840208	0.000364754	0.337822		-0.016595	0.0156222	-0.0499146	0.0125217	0.00839229	0.000354963	0.432812		-0.0141039	0.0165639	-0.0469	0.0178219	0.00829891	0.00026158	0.427016
		Peer Problems	9 yr	Teacher	-0.0319452	0.0258116	-0.0799193	0.0193858	0.00941114	0.00123221	0.261605		-0.0378396	0.0296802	-0.0943646	0.0206845	0.0098415	0.00166257	0.269945		-0.0272639	0.0265934	-0.0790044	0.0261051	0.00905586	0.000876936	0.346412
		Peer Problems	9 yr	Parent	-0.0504051	0.0235559	-0.0966106	-0.00376538	0.00954289	0.00340444	0.0376482	*	-0.00373712	0.0242318	-0.0507601	0.042338	0.00615702	1.85655e-05	0.912531		-0.0573729	0.0243691	-0.10343	-0.0101641	0.0104211	0.00428266	0.0199264	*
		Peer Problems	12 yr	Child	-0.045031	0.02059	-0.0844979	-0.00344866	0.0131374	0.00214541	0.0299029	*	-0.0138146	0.0202088	-0.0537735	0.0263143	0.0111912	0.000199147	0.5829		-0.0443461	0.0203934	-0.0853121	-0.00561781	0.013074	0.002082	0.0327211	*
		Peer Problems	12 yr	Teacher	0.0159361	0.0183928	-0.0202993	0.0514096	0.00611309	0.000326457	0.444584		0.0244027	0.0189948	-0.0121775	0.0609706	0.0065473	0.000760667	0.33415		0.0146924	0.0182398	-0.0227885	0.0475758	0.00606454	0.000277906	0.472796
		Peer Problems	12 yr	Parent	-0.0527342	0.0172941	-0.0855827	-0.0187313	0.0122457	0.00351598	0.00527706	**	-0.0137836	0.0180013	-0.0497798	0.0215082	0.0089647	0.000234959	0.574455		-0.0549901	0.0174585	-0.0923491	-0.0230491	0.0125617	0.00383193	0.00350857	**
		Peer Problems	16 yr	Child	-0.0506597	0.0224789	-0.0919959	-0.00592858	0.00668011	0.00264146	0.0224134	*	-0.00505587	0.0222943	-0.0485484	0.036801	0.00406472	2.6066e-05	0.879686		-0.0587545	0.0214481	-0.0996121	-0.0164051	0.00756694	0.00352828	0.0079309	**
		Peer Problems	21 yr	Child	-0.194131	0.0209183	-0.235347	-0.153055	0.0439628	0.0348844	8.26292e-18	****	-0.067415	0.0209997	-0.106858	-0.0249267	0.0133548	0.00427643	0.00534408	**	-0.204211	0.0195805	-0.244596	-0.166059	0.0476748	0.0385964	8.81281e-20	****
		Peer Problems	21 yr	Parent	-0.137404	0.0212491	-0.180478	-0.0962624	0.0299041	0.0190878	1.06793e-09	****	-0.0638581	0.0218041	-0.10798	-0.0211807	0.0148606	0.00404431	0.0114847	*	-0.142005	0.0204783	-0.183007	-0.10125	0.0312087	0.0203924	3.41174e-10	****
		Peer Problems	26 yr	Child	-0.159517	0.0220202	-0.201487	-0.113894	0.0328055	0.0233436	4.46624e-11	****	-0.04182	0.0221988	-0.0878265	-0.000225277	0.0111042	0.00164225	0.12949		-0.171322	0.0222774	-0.214491	-0.128022	0.0361277	0.0266657	2.499e-12	****
		Prosocial	2 yr	Parent	-0.0523658	0.021465	-0.0938757	-0.0111849	0.00712801	0.00286989	0.0264139	*	-0.0257051	0.0214486	-0.071579	0.0130673	0.00493406	0.000675942	0.380388		-0.0558751	0.0216802	-0.102112	-0.0161944	0.00749331	0.00323519	0.0182544	*
		Prosocial	3 yr	Parent	-0.030481	0.022109	-0.0722375	0.0112412	0.00550865	0.000963605	0.20084		-0.016441	0.0230484	-0.0630285	0.0283868	0.00481658	0.000271531	0.581901		-0.0332736	0.0225967	-0.0788218	0.0118144	0.005681	0.00113596	0.160485
		Prosocial	4 yr	Parent	-0.0300568	0.0184273	-0.0665907	0.00569684	0.00867878	0.00101204	0.114767		-0.0203145	0.0179026	-0.0557216	0.015089	0.0081089	0.000442156	0.386269		-0.0307335	0.0187901	-0.066354	0.00749597	0.00872416	0.00105741	0.104526
		Prosocial	7 yr	Teacher	0.0209438	0.0178103	-0.0134697	0.0557227	0.00488768	0.000569414	0.289581		0.00550262	0.0184554	-0.0304734	0.0413601	0.00435695	3.86874e-05	0.853211		0.0253277	0.0183409	-0.010101	0.0603284	0.00514369	0.000825427	0.198354
		Prosocial	7 yr	Parent	-0.0174432	0.0174969	-0.0508707	0.0183965	0.00772845	0.000358225	0.338584		-0.0196647	0.017432	-0.0540221	0.0150867	0.00781641	0.000446186	0.380388		-0.0140148	0.018141	-0.0498944	0.019092	0.00760144	0.000231212	0.452693
		Prosocial	9 yr	Teacher	0.0565939	0.0238959	0.00576772	0.0979231	0.0102506	0.00446044	0.0299029	*	0.057157	0.0252074	0.0104493	0.105643	0.0101688	0.00437867	0.052253		0.0484697	0.0244378	0.0014804	0.0959967	0.0089864	0.00319629	0.0665306
		Prosocial	9 yr	Parent	-0.0081395	0.023425	-0.0533967	0.0385098	0.00773139	9.10772e-05	0.727258		-0.00820624	0.0232507	-0.0538771	0.0362368	0.00773239	9.2077e-05	0.820024		-0.00752713	0.0238135	-0.0527212	0.0383595	0.00771598	7.56592e-05	0.742959
		Prosocial	12 yr	Child	-0.0119276	0.0182495	-0.0498985	0.0250666	0.00871486	0.000178457	0.524853		-0.0193908	0.0179369	-0.054756	0.0160384	0.00900159	0.000465192	0.404264		-0.00855219	0.0175776	-0.0435731	0.02589	0.0086282	9.18047e-05	0.642018
		Prosocial	12 yr	Teacher	0.00350423	0.0199497	-0.0366225	0.0419631	0.0186321	1.6948e-05	0.851928		-0.016109	0.0193974	-0.0558962	0.0218392	0.0189713	0.000356209	0.522802		0.00914768	0.019884	-0.0313143	0.0468168	0.0187307	0.000115626	0.640416
		Prosocial	12 yr	Parent	-0.0126299	0.0192752	-0.0503864	0.0263493	0.00499902	0.000191219	0.516311		0.00377097	0.0189543	-0.0327495	0.038384	0.0048245	1.66926e-05	0.890004		-0.0149402	0.0197949	-0.0537871	0.0249937	0.00507599	0.000268188	0.452693
		Prosocial	16 yr	Child	0.0379239	0.0188653	0.000501716	0.0725826	0.00610986	0.00172753	0.0635379		0.030465	0.0192101	-0.00593063	0.0674881	0.00548683	0.0011045	0.205641		0.0385235	0.0193895	0.000647987	0.0772884	0.0061525	0.00177017	0.0618349
		Prosocial	16 yr	Parent	0.0443421	0.020119	0.00748807	0.0845353	0.00798022	0.00226558	0.0342305	*	0.014187	0.0199216	-0.0246038	0.051047	0.0059439	0.000229262	0.5829		0.0481859	0.0213053	0.00629751	0.0934584	0.00836952	0.00265488	0.0218814	*
		Prosocial	21 yr	Child	0.0463537	0.0178715	0.0145743	0.0831991	0.0090453	0.00262993	0.0199529	*	0.0499398	0.0173435	0.0181506	0.0826453	0.00951848	0.00310311	0.0190411	*	0.0395636	0.0192457	0.000519616	0.0768674	0.00833103	0.00191565	0.0463954	*
		Prosocial	21 yr	Parent	0.0529125	0.0193464	0.0148826	0.0888877	0.0101854	0.00342615	0.0123629	*	0.0323423	0.0204195	-0.00689451	0.0735455	0.00801737	0.00125814	0.191578		0.0524713	0.0204655	0.0135298	0.0922403	0.0101256	0.00336636	0.0127846	*
		Prosocial	26 yr	Child	-0.0331668	0.0193845	-0.0724804	0.00352043	0.00812651	0.00133023	0.12692		-0.0151519	0.0199961	-0.0536299	0.0241111	0.00708044	0.000284165	0.574455		-0.0301297	0.0190822	-0.0673746	0.00766025	0.00788341	0.00108714	0.166272
		SDQ Total Problems	2 yr	Parent	-0.0797218	0.0212015	-0.122406	-0.0385831	0.0131486	0.00710103	0.000370141	***	-0.0144283	0.0215109	-0.0581019	0.0248423	0.00627488	0.000227328	0.600462		-0.0897658	0.0217696	-0.133123	-0.0484998	0.0149744	0.00892682	6.20976e-05	****
		SDQ Total Problems	3 yr	Parent	-0.104349	0.0211746	-0.147092	-0.0630252	0.0325547	0.0119719	2.39212e-06	****	-0.0477511	0.022529	-0.0910286	-0.00427461	0.0230122	0.00242938	0.0567204		-0.110496	0.0206987	-0.149672	-0.070803	0.033858	0.0132752	6.21637e-07	****
		SDQ Total Problems	4 yr	Parent	-0.122813	0.0181301	-0.160323	-0.0894034	0.0258179	0.0173368	1.93859e-11	****	-0.0607938	0.0186442	-0.0946535	-0.0231808	0.0125441	0.00406305	0.00295618	**	-0.126233	0.0180876	-0.159696	-0.0890267	0.0267849	0.0183038	5.89265e-12	****
		SDQ Total Problems	7 yr	Teacher	-0.108792	0.0178595	-0.141362	-0.0711729	0.0270902	0.015813	5.04955e-09	****	-0.0782843	0.0177095	-0.113084	-0.045867	0.0193341	0.00805689	0.000195614	***	-0.104999	0.0175923	-0.140001	-0.0720885	0.025883	0.0146058	2.15839e-08	****
		SDQ Total Problems	7 yr	Parent	-0.136121	0.0168112	-0.169783	-0.104762	0.0353857	0.0215403	3.29027e-14	****	-0.0967092	0.0175885	-0.131049	-0.0633879	0.024501	0.0106555	9.70528e-07	****	-0.129397	0.0168477	-0.160899	-0.0981019	0.0333071	0.0194617	7.06246e-13	****
		SDQ Total Problems	9 yr	Teacher	-0.0986491	0.0247675	-0.149369	-0.0510413	0.0391169	0.0139117	8.42361e-05	****	-0.0656174	0.0245098	-0.111791	-0.0166259	0.0311242	0.00591893	0.0190411	*	-0.0983789	0.0234645	-0.142148	-0.0514901	0.0387233	0.013518	0.000101082	***
		SDQ Total Problems	9 yr	Parent	-0.15141	0.0236945	-0.199713	-0.103627	0.040183	0.0291729	4.19504e-10	****	-0.0977024	0.0232954	-0.141857	-0.0509019	0.0230609	0.0120509	0.000234985	***	-0.151143	0.0232495	-0.197913	-0.105909	0.0392362	0.0282262	8.06932e-10	****
		SDQ Total Problems	12 yr	Child	-0.115193	0.0203906	-0.155283	-0.0756803	0.0194565	0.0140003	1.51796e-08	****	-0.0694702	0.0198531	-0.10968	-0.0288014	0.0104785	0.00502224	0.00205338	**	-0.108867	0.0206594	-0.148433	-0.0685584	0.0179693	0.0125131	9.74917e-08	****
		SDQ Total Problems	12 yr	Teacher	-0.0601672	0.0169465	-0.0929639	-0.0283979	0.0159001	0.00579902	0.00101266	**	-0.0347667	0.0178341	-0.0697379	-0.000739091	0.0120243	0.00192327	0.0938051		-0.0575533	0.0165567	-0.0889744	-0.0262968	0.0154158	0.00531478	0.00166427	**
		SDQ Total Problems	12 yr	Parent	-0.125267	0.0178589	-0.159589	-0.0884303	0.0296032	0.0184224	7.83334e-11	****	-0.0786679	0.0181838	-0.114139	-0.0423705	0.0182915	0.00711078	0.000234985	***	-0.120234	0.0177462	-0.155733	-0.0844434	0.0281908	0.0170101	3.95466e-10	****
		SDQ Total Problems	16 yr	Child	-0.105936	0.0216875	-0.145333	-0.062798	0.0158111	0.0109454	2.25127e-06	****	-0.0540085	0.0216707	-0.0936913	-0.0116471	0.00768433	0.00281859	0.0297809	*	-0.106556	0.0205101	-0.146569	-0.0677032	0.0158625	0.0109967	1.98348e-06	****
		SDQ Total Problems	16 yr	Parent	-0.157608	0.0193268	-0.197151	-0.120601	0.0373457	0.030091	7.62621e-15	****	-0.0816703	0.0189524	-0.115764	-0.0418563	0.0152423	0.00798764	0.000234985	***	-0.160304	0.0191635	-0.19813	-0.12264	0.0381454	0.0308908	2.00701e-15	****
		SDQ Total Problems	21 yr	Child	-0.150101	0.0210848	-0.190258	-0.108042	0.0269047	0.0199686	5.49885e-11	****	-0.0413636	0.0226799	-0.0842031	0.00270897	0.00847754	0.0015415	0.111457		-0.158622	0.0206675	-0.20012	-0.120169	0.0292336	0.0222976	5.62141e-12	****
		SDQ Total Problems	21 yr	Parent	-0.148211	0.022676	-0.192909	-0.107095	0.0316959	0.0208592	2.14686e-10	****	-0.0826174	0.0236059	-0.126926	-0.034284	0.0171971	0.00636033	0.0014967	**	-0.1493	0.0219907	-0.191199	-0.106314	0.0319959	0.0211591	1.78953e-10	****
		SDQ Total Problems	26 yr	Child	-0.112575	0.0244758	-0.16126	-0.0671107	0.0265	0.0114591	3.94802e-06	****	-0.019004	0.0234597	-0.0658429	0.0233507	0.0153752	0.00033425	0.53996		-0.12283	0.0224727	-0.165675	-0.0775334	0.0285506	0.0135097	4.96111e-07	****
	Anxiety	ARBQ Shyness	3 yr	Parent	-0.0613429	0.0221694	-0.105727	-0.0187002	0.0115044	0.00366053	0.00996404	**	-0.0344957	0.0233132	-0.0786739	0.0160026	0.00896234	0.00111845	0.194995		-0.0659872	0.0227561	-0.11107	-0.021191	0.0120383	0.00419441	0.0057779	**
		ARBQ Shyness	4 yr	Parent	-0.0325007	0.0187754	-0.0670194	0.00363849	0.00623596	0.00106919	0.085887		-0.00197153	0.0194704	-0.0402534	0.0364291	0.00517052	3.75298e-06	0.918294		-0.0390304	0.0193633	-0.0778263	-0.000755296	0.00670864	0.00154188	0.0426924	*
		ARBQ Shyness	7 yr	Teacher	-0.0469275	0.0193586	-0.0886666	-0.0119095	0.0138712	0.00226259	0.0278222	*	-0.0136624	0.0206587	-0.0524514	0.0294199	0.0117967	0.000188075	0.547422		-0.048272	0.0197797	-0.0872494	-0.00948765	0.0139825	0.00237392	0.0259419	*
		ARBQ Shyness	7 yr	Parent	-0.0338015	0.0184845	-0.0685451	0.00515945	0.00683916	0.00115003	0.0747214		-0.023239	0.0186162	-0.0621484	0.0157069	0.00622191	0.000532773	0.282646		-0.0347819	0.0190127	-0.0721843	0.00107655	0.00690655	0.00121742	0.0663836
		ARBQ Shyness	9 yr	Parent	-0.08137	0.025521	-0.131137	-0.028232	0.0200658	0.00678807	0.00356961	**	-0.065715	0.0253721	-0.119083	-0.0179571	0.0176783	0.00440061	0.0304914	*	-0.0808381	0.0239544	-0.129678	-0.0360452	0.0197858	0.00650808	0.00389281	**
		ARBQ Shyness	16 yr	Parent	-0.0663838	0.0215568	-0.110348	-0.0256757	0.0190134	0.00429952	0.00356961	**	-0.00899684	0.0216156	-0.0484836	0.0349217	0.0147919	7.80674e-05	0.697113		-0.0715496	0.0209926	-0.109728	-0.0276207	0.0196747	0.00496083	0.00200493	**
		ARBQ Fear	3 yr	Parent	-0.0690969	0.0228785	-0.114256	-0.0243347	0.0106385	0.00480916	0.00356961	**	-0.0382547	0.0233348	-0.0837165	0.00575236	0.00725573	0.0014264	0.14429		-0.0721583	0.0223017	-0.114328	-0.0279322	0.0110169	0.00518754	0.00266178	**
		ARBQ Fear	4 yr	Parent	-0.0631031	0.018438	-0.0994771	-0.0257783	0.00925081	0.00412061	0.00168744	**	-0.0403263	0.0200564	-0.077858	-0.00241448	0.00674052	0.00161032	0.0687525		-0.0652169	0.018157	-0.0995337	-0.0272723	0.00952811	0.00439791	0.0011901	**
		ARBQ Fear	7 yr	Teacher	-0.027794	0.0224208	-0.0712968	0.0173699	0.00556846	0.000647158	0.246259		0.0159908	0.0232073	-0.0267279	0.0631645	0.0051284	0.000207095	0.547422		-0.0356149	0.0221794	-0.0779479	0.0069279	0.00597858	0.00105727	0.142617
		ARBQ Fear	7 yr	Parent	-0.0432918	0.0189569	-0.080502	-0.00586462	0.0059677	0.00187706	0.0250895	*	-0.0383214	0.019386	-0.076494	-0.00153764	0.00553494	0.0014443	0.0794491		-0.0399226	0.0183549	-0.0751775	-0.00425068	0.00568681	0.00159617	0.0372715	*
		ARBQ Fear	9 yr	Parent	-0.110269	0.0257798	-0.16021	-0.0568044	0.0223748	0.0126589	7.39837e-05	****	-0.0737802	0.0263857	-0.122725	-0.0217804	0.0153489	0.00563294	0.0213627	*	-0.110443	0.0248822	-0.159593	-0.0602141	0.0220519	0.0123359	0.000106348	***
		ARBQ Fear	16 yr	Parent	-0.0653198	0.0213961	-0.106921	-0.0215334	0.0116815	0.00391474	0.00497455	**	-0.0241368	0.0213232	-0.0649822	0.0183957	0.00829567	0.00052888	0.333614		-0.0680081	0.0218047	-0.109418	-0.0229674	0.0119782	0.00421139	0.00389281	**
		ARBQ OCB	4 yr	Parent	-0.0714758	0.017937	-0.106246	-0.0341327	0.0136755	0.00551392	0.000236712	***	-0.049647	0.0183358	-0.0887897	-0.01429	0.0107073	0.00254568	0.0269672	*	-0.0701754	0.0184233	-0.104242	-0.0324903	0.0134726	0.00531102	0.000320937	***
		ARBQ OCB	7 yr	Teacher	0.058757	0.0191559	0.0242641	0.0972826	0.00946286	0.00401183	0.00423711	**	0.0307855	0.0192854	-0.00767437	0.0667128	0.00653103	0.00108	0.174157		0.0575354	0.0183364	0.0225457	0.0934328	0.0092677	0.00381668	0.00514298	**
		ARBQ OCB	7 yr	Parent	-0.0881702	0.0176566	-0.124215	-0.0526823	0.0172746	0.00833054	6.7189e-06	****	-0.06715	0.0182515	-0.102675	-0.0332522	0.0136795	0.00473542	0.00204107	**	-0.0837959	0.0174895	-0.117734	-0.0507095	0.0164674	0.00752325	2.29994e-05	****
		ARBQ OCB	9 yr	Parent	-0.0879822	0.0262303	-0.138638	-0.0363779	0.0130071	0.00815758	0.00168744	**	-0.0817954	0.0260072	-0.130659	-0.0305559	0.0118653	0.00701585	0.00880801	**	-0.0845889	0.0257827	-0.133478	-0.0350505	0.0121726	0.00732316	0.00266178	**
		ARBQ OCB	16 yr	Parent	-0.0504551	0.0215548	-0.0923727	-0.00808403	0.0128658	0.00252887	0.0231686	*	-0.0387037	0.0211736	-0.0809759	0.00264879	0.0118079	0.00147101	0.121865		-0.0494188	0.0215779	-0.0920583	-0.00894469	0.0127465	0.0024096	0.0259419	*
		ARBQ Negative Affect	4 yr	Parent	-0.093229	0.0186174	-0.12874	-0.0569863	0.0182727	0.00936926	3.59744e-06	****	-0.047944	0.0186392	-0.0817908	-0.0101843	0.0112732	0.00236985	0.0304914	*	-0.0934958	0.0190278	-0.133426	-0.0570097	0.01832	0.00941662	3.96546e-06	****
		ARBQ Negative Affect	7 yr	Teacher	-0.0524016	0.0180874	-0.0873754	-0.0186257	0.0094153	0.0031787	0.00996404	**	-0.0157688	0.0185329	-0.0526829	0.0207691	0.00651985	0.000283243	0.47791		-0.0565426	0.0178757	-0.0915147	-0.0224703	0.0099065	0.0036699	0.0057648	**
		ARBQ Negative Affect	7 yr	Parent	-0.0781512	0.0176585	-0.114022	-0.0456247	0.0160429	0.00649119	6.33631e-05	****	-0.0645528	0.018314	-0.101979	-0.0295322	0.013892	0.0043403	0.00247222	**	-0.0735074	0.0175901	-0.108932	-0.0398127	0.0152935	0.00574175	0.000156105	***
		ARBQ Negative Affect	9 yr	Parent	-0.129367	0.0253659	-0.177236	-0.0808395	0.0303416	0.0180849	3.59744e-06	****	-0.0933254	0.0257754	-0.149666	-0.0438182	0.0216115	0.00935472	0.00204107	**	-0.127766	0.0268665	-0.178561	-0.0737482	0.0293923	0.0171355	7.36151e-06	****
		ARBQ Negative Affect	16 yr	Parent	-0.0688385	0.0212724	-0.11089	-0.0298486	0.0146131	0.0045799	0.00303713	**	-0.0410413	0.0210635	-0.0816725	0.00365877	0.0116439	0.00161071	0.106378		-0.0667396	0.0214929	-0.10591	-0.0217494	0.0143054	0.00427218	0.00389281	**
		ARBQ Negative Cognition	4 yr	Parent	-0.0462432	0.0182922	-0.0826308	-0.00667111	0.00370031	0.0022287	0.017132	*	-0.0203184	0.0198828	-0.0604304	0.01703	0.00188326	0.000411657	0.333614		-0.0479957	0.0185144	-0.0811044	-0.0121096	0.00387069	0.00239908	0.0130928	*
		ARBQ Negative Cognition	7 yr	Teacher	-0.0582396	0.0193701	-0.0954042	-0.0195528	0.0082221	0.00379494	0.00497455	**	-0.0505004	0.0199692	-0.0896905	-0.0117265	0.00723491	0.00280776	0.0304914	*	-0.0527599	0.0190073	-0.0915897	-0.0161545	0.00751542	0.00308827	0.0111521	*
		ARBQ Negative Cognition	7 yr	Parent	-0.032575	0.0180205	-0.0674148	0.00289637	0.00686246	0.00109008	0.0802804		-0.0472535	0.0180676	-0.0804301	-0.011375	0.00802037	0.002248	0.0304914	*	-0.0239	0.0178781	-0.0591817	0.0103774	0.00635908	0.000586702	0.192171
		ARBQ Negative Cognition	9 yr	Parent	-0.0514567	0.0268221	-0.103132	-0.000901512	0.00968861	0.00281491	0.0516659		-0.0556987	0.0269775	-0.104034	-0.000941676	0.0101522	0.00327847	0.0677633		-0.0438548	0.0260876	-0.0962972	0.00821994	0.0088603	0.0019866	0.0988362
		ARBQ Negative Cognition	16 yr	Parent	-0.0760354	0.0226643	-0.119302	-0.030818	0.0109548	0.00480487	0.00254098	**	-0.0294121	0.0233293	-0.0713431	0.0164331	0.00686082	0.00071091	0.282646		-0.079707	0.0226924	-0.12647	-0.0364179	0.011389	0.00523907	0.00162362	**
		ARBQ Total Anxiety	3 yr	Parent	-0.0927061	0.0212498	-0.132297	-0.0496524	0.0224154	0.00845771	0.000123877	***	-0.0526087	0.023063	-0.0965319	-0.00760571	0.0165897	0.00263194	0.0510812		-0.0983013	0.0212331	-0.140505	-0.0576675	0.0233741	0.00941636	6.40208e-05	****
		ARBQ Total Anxiety	4 yr	Parent	-0.0927175	0.0173993	-0.125191	-0.0600972	0.0180049	0.00959289	3.59744e-06	****	-0.0500804	0.018443	-0.0871141	-0.0144867	0.0110797	0.00266766	0.0251311	*	-0.0953818	0.0170504	-0.129829	-0.0644288	0.018562	0.0101499	2.74366e-06	****
		ARBQ Total Anxiety	7 yr	Teacher	-0.0463892	0.018363	-0.0825618	-0.00799477	0.00758761	0.00226162	0.0277472	*	-0.0221685	0.0206786	-0.062553	0.0175836	0.00583422	0.000508229	0.333614		-0.0471053	0.0201448	-0.0849582	-0.00535556	0.0076384	0.00231241	0.0259471	*
		ARBQ Total Anxiety	7 yr	Parent	-0.0789066	0.0169662	-0.112094	-0.0467695	0.0160953	0.00649196	6.33631e-05	****	-0.0706233	0.017946	-0.105176	-0.0368102	0.0147	0.00509661	0.00190393	**	-0.0723913	0.0166385	-0.104372	-0.0391738	0.0150666	0.00546325	0.000215874	***
		ARBQ Total Anxiety	9 yr	Parent	-0.123662	0.0262961	-0.174659	-0.0761205	0.0246617	0.016215	9.27592e-06	****	-0.100553	0.0270256	-0.148354	-0.0429431	0.0191029	0.0106562	0.00190393	**	-0.119288	0.0245543	-0.166965	-0.0721896	0.0231036	0.0146568	2.99967e-05	****
		ARBQ Total Anxiety	16 yr	Parent	-0.0937499	0.0206513	-0.135199	-0.0548214	0.0234781	0.00830697	6.34159e-05	****	-0.0389975	0.0209702	-0.0813776	0.00224823	0.0165933	0.00142219	0.122345		-0.0965541	0.0210415	-0.137342	-0.0571053	0.0239155	0.00874444	5.03726e-05	****
	Conners_ADHD	Inattention	12 yr	Parent	-0.0522002	0.01722	-0.0867969	-0.0188146	0.0189744	0.00373758	0.00477579	**	-0.0516921	0.0185635	-0.0869014	-0.0138681	0.0188307	0.00359391	0.00918147	**	-0.0432791	0.0169365	-0.0762841	-0.0126588	0.0178112	0.0025744	0.0190043	*
		Inattention	14 yr	Child	-0.0953344	0.0249353	-0.140161	-0.0455368	0.0294665	0.00981876	0.000326404	***	-0.0689408	0.0245979	-0.117115	-0.0229741	0.0247549	0.00510721	0.0138331	*	-0.0899181	0.024909	-0.142196	-0.0425648	0.0282392	0.00859145	0.000879165	***
		Inattention	14 yr	Teacher	-0.098807	0.0475668	-0.19363	-0.00296176	0.0447847	0.0198127	0.0199778	*	-0.0392704	0.0501072	-0.138676	0.05768	0.0281338	0.00316186	0.360912		-0.108192	0.0487573	-0.202723	-0.0191806	0.0478138	0.0228418	0.0144496	*
		Inattention	14 yr	Parent	-0.050874	0.0225909	-0.0944279	-0.00494777	0.0167626	0.00383934	0.0322474	*	-0.0460588	0.0245881	-0.0924281	0.00163075	0.016062	0.00313869	0.0870485		-0.0458103	0.0217384	-0.0871845	-0.00263938	0.0159805	0.00305724	0.0538192
		Inattention	16 yr	Parent	-0.0826379	0.0174684	-0.116505	-0.0465159	0.0186871	0.0100815	7.41944e-06	****	-0.0543289	0.0181805	-0.0899639	-0.0200014	0.0129154	0.00430969	0.0081086	**	-0.0783418	0.0172261	-0.112196	-0.0446319	0.0175904	0.00898468	3.12604e-05	****
		Inattention	21 yr	Child	0.0233356	0.0218044	-0.0197232	0.0669267	0.0140108	0.000544156	0.326027		0.036299	0.0228253	-0.0102316	0.0808722	0.0147962	0.00132956	0.14106		0.0197112	0.0216831	-0.0233328	0.0632079	0.0138551	0.000388442	0.418486
		Inattention	21 yr	Parent	-0.0265156	0.0188759	-0.0605717	0.00958818	0.00869041	0.00101927	0.174527		-0.0253384	0.0193782	-0.0658898	0.0104272	0.00858399	0.00091285	0.22306		-0.0234642	0.0184564	-0.0592374	0.0120443	0.00846938	0.000798235	0.23684
		Inattention	26 yr	Child	0.0217426	0.0232476	-0.0250575	0.0670505	0.0175588	0.000490622	0.349197		0.0248134	0.0230531	-0.0189157	0.0673347	0.0177225	0.00065431	0.300008		0.0186128	0.0213793	-0.0229979	0.0601053	0.0174243	0.000356131	0.432713
		Inattention	8 yr	Parent	-0.0653491	0.0165468	-0.0971405	-0.0337989	0.0120108	0.00638318	0.000154433	***	-0.0472016	0.0159461	-0.0781946	-0.0160856	0.00886623	0.00323862	0.0107535	*	-0.0605715	0.0166377	-0.0936083	-0.0285777	0.0111165	0.00548894	0.000525669	***
		Hyper-Impuls	12 yr	Parent	-0.0960164	0.0171164	-0.129816	-0.0647729	0.0330431	0.0128663	1.10165e-07	****	-0.0648276	0.0165444	-0.0972899	-0.0324904	0.0259318	0.00575506	0.00101668	**	-0.0907722	0.0172806	-0.125772	-0.0573351	0.0317043	0.0115275	6.29255e-07	****
		Hyper-Impuls	14 yr	Child	-0.0531551	0.024017	-0.0993578	-0.00634432	0.0207577	0.00294635	0.0466326	*	-0.00735251	0.0254041	-0.0563683	0.0444761	0.0178674	5.61094e-05	0.771788		-0.0590011	0.0247816	-0.108453	-0.00781813	0.0213824	0.00357105	0.0302391	*
		Hyper-Impuls	14 yr	Teacher	-0.0762025	0.0568738	-0.180149	0.0347563	0.0308633	0.00916253	0.110521		-0.0220762	0.05937	-0.128121	0.0947955	0.0224777	0.000776983	0.646392		-0.0828218	0.0536776	-0.192502	0.0202989	0.0321015	0.0104007	0.0867386
		Hyper-Impuls	14 yr	Parent	-0.0496449	0.0213154	-0.0891236	-0.00786803	0.0278444	0.00353021	0.0377197	*	-0.0326541	0.0229063	-0.0797609	0.0101563	0.0258403	0.00152609	0.20355		-0.0486289	0.0211136	-0.0884143	-0.00460041	0.0276405	0.00332632	0.0444482	*
		Hyper-Impuls	16 yr	Parent	-0.0916686	0.0201265	-0.130894	-0.0536947	0.0308862	0.0105779	5.01888e-06	****	-0.056147	0.020609	-0.0955606	-0.0177318	0.0242333	0.0039249	0.00918147	**	-0.0903775	0.0190381	-0.127466	-0.0516373	0.0305043	0.010196	7.88103e-06	****
		Hyper-Impuls	21 yr	Child	0.00163932	0.022331	-0.0415972	0.0441524	0.00666636	2.80016e-06	0.939323		0.0280551	0.0230364	-0.0156491	0.0706956	0.00749171	0.00082815	0.23802		-0.00656525	0.0233223	-0.0515104	0.037552	0.0067085	4.49335e-05	0.760419
		Hyper-Impuls	21 yr	Parent	-0.0643039	0.0185992	-0.100295	-0.028335	0.0150283	0.00501385	0.00299801	**	-0.0349623	0.0188762	-0.0744175	0.00106646	0.0114669	0.00145237	0.137884		-0.0658319	0.0199396	-0.106785	-0.027891	0.0152716	0.00525705	0.00238131	**
		Hyper-Impuls	8 yr	Parent	-0.112009	0.0161863	-0.142561	-0.0793078	0.0251824	0.0171001	6.32975e-10	****	-0.0683197	0.0169739	-0.103151	-0.0355815	0.0142619	0.00617957	0.00101668	**	-0.109527	0.0159974	-0.139369	-0.0779186	0.0244487	0.0163664	1.69337e-09	****
		ADHD Total	12 yr	Parent	-0.0800925	0.0167467	-0.113219	-0.0472028	0.0281401	0.009103	7.41944e-06	****	-0.0639364	0.0169464	-0.0988851	-0.0314168	0.0247291	0.00569199	0.00101668	**	-0.0720195	0.0163329	-0.104617	-0.0406854	0.0264156	0.00737848	6.23362e-05	****
		ADHD Total	14 yr	Child	-0.080046	0.0243925	-0.128545	-0.0338029	0.0274672	0.00683698	0.00299801	**	-0.0418613	0.0262169	-0.092095	0.0110543	0.0224914	0.00186115	0.14106		-0.0799924	0.0250791	-0.131853	-0.0307135	0.0273471	0.00671683	0.00330875	**
		ADHD Total	14 yr	Teacher	-0.0964757	0.0509333	-0.196425	0.00159954	0.04284	0.0178015	0.0267373	*	-0.0335744	0.0571244	-0.137079	0.0830855	0.0272169	0.00217832	0.441467		-0.105439	0.0490102	-0.194984	-0.00505427	0.0454709	0.0204323	0.0188987	*
		ADHD Total	14 yr	Parent	-0.05561	0.0215105	-0.0960862	-0.0106463	0.0243756	0.00466339	0.0199778	*	-0.0442884	0.0236581	-0.0912326	0.00284015	0.0226654	0.00295321	0.0910146		-0.0520139	0.0208853	-0.0941142	-0.010998	0.0237186	0.00400638	0.0293328	*
		ADHD Total	16 yr	Parent	-0.0972376	0.0184936	-0.133048	-0.0626828	0.0290093	0.0132081	3.03785e-07	****	-0.0618664	0.019314	-0.100585	-0.02557	0.0210893	0.00528812	0.00285016	**	-0.0938321	0.0177621	-0.127677	-0.0616751	0.0279974	0.0121963	9.93827e-07	****
		ADHD Total	21 yr	Child	0.0158041	0.0215569	-0.028216	0.0572481	0.00875182	0.000253007	0.488431		0.0377706	0.0227292	-0.00689776	0.0831814	0.00995808	0.00145927	0.137884		0.00924196	0.0233871	-0.0324654	0.0569724	0.00858538	8.65636e-05	0.699827
		ADHD Total	21 yr	Parent	-0.0502842	0.0183382	-0.0856851	-0.0141193	0.0129937	0.00344695	0.0144279	*	-0.0333714	0.0188141	-0.0723209	0.00384922	0.0110355	0.00148879	0.137884		-0.049372	0.0191542	-0.0881919	-0.0135516	0.0128722	0.00332552	0.0166106	*
		ADHD Total	8 yr	Parent	-0.0972765	0.0158766	-0.127443	-0.0658168	0.0208781	0.0139974	2.08098e-08	****	-0.0632328	0.0160658	-0.0961084	-0.0314642	0.0126257	0.00574497	0.00101668	**	-0.0932857	0.0156424	-0.123387	-0.062208	0.0197656	0.0128849	9.26024e-08	****
	Anthro	Height	7 yr	Parent/Child	-0.00650307	0.0206617	-0.0462362	0.0339195	0.0567956	4.24621e-05	0.810153		-0.0280522	0.0215101	-0.0726959	0.01308	0.0575321	0.000778975	0.397627		4.43384e-05	0.0206979	-0.0374688	0.0391104	0.0567531	1.97761e-09	0.998333
		Height	12 yr	Parent/Child	0.00357383	0.0203562	-0.0355311	0.0440904	0.245938	1.21435e-05	0.856922		0.0132437	0.0204715	-0.0264238	0.0534094	0.246092	0.000165675	0.583691		0.00152117	0.0196225	-0.0383485	0.0384263	0.245928	2.21049e-06	0.998333
		Height	14 yr	Parent/Child	0.0440168	0.0224908	0.00104919	0.0867027	0.0618268	0.0027937	0.131568		0.0464371	0.0236253	0.00246825	0.0906275	0.0621755	0.00314238	0.197298		0.0412617	0.0228958	-0.00393479	0.0851125	0.0614514	0.00241832	0.141895
		Height	16 yr	Parent/Child	0.0372225	0.0228415	-0.00612374	0.0841771	0.01896	0.00269394	0.17812		0.0160667	0.0227829	-0.0261885	0.0606157	0.0167665	0.000500372	0.583691		0.0444138	0.0233505	-0.0030787	0.0891462	0.0200354	0.0037693	0.103532
		Height	21 yr	Parent/Child	0.046711	0.0137967	0.0202421	0.0732941	0.0145041	0.00418927	0.00758129	**	0.0302898	0.0144904	0.00172467	0.058247	0.0120974	0.00178258	0.197298		0.0481931	0.0145831	0.0202999	0.0771238	0.0147575	0.00444271	0.00551726	**
		Height	26 yr	Parent/Child	0.0427689	0.015164	0.0140395	0.0720492	0.0160853	0.0036137	0.0172752	*	0.0274385	0.0151081	-0.00189888	0.0554949	0.0139635	0.00149187	0.197298		0.0433663	0.0149228	0.0123542	0.0720946	0.0161689	0.00369724	0.0156439	*
		Height	birth	Parent/Child	0.0289918	0.0222742	-0.0146619	0.0739721	0.00809744	0.000870214	0.279194		0.0315504	0.0248182	-0.019788	0.0781225	0.00821091	0.000983683	0.397627		0.0284219	0.0216815	-0.0133524	0.0721512	0.00806269	0.000835462	0.315145
		BMI	3 yr	Parent/Child	-0.0213007	0.0250434	-0.0717505	0.0252586	0.00468769	0.000455196	0.479026		-0.0253184	0.0268759	-0.0769147	0.0286887	0.00487399	0.000641492	0.539994		-0.0151112	0.02627	-0.0649637	0.036751	0.00445943	0.00022693	0.649607
		BMI	4 yr	Parent/Child	-0.0278309	0.0225415	-0.0707633	0.0155623	0.00942099	0.000753085	0.279194		-0.0535087	0.0234625	-0.0997017	-0.00699111	0.0114245	0.00275658	0.134755		-0.0159578	0.0231771	-0.0616532	0.0293929	0.00891408	0.000246183	0.58504
		BMI	7 yr	Parent/Child	-0.0354617	0.0213914	-0.0758151	0.00827274	0.00996124	0.00115385	0.191124		-0.0150893	0.0226316	-0.0605313	0.0285304	0.00901336	0.000205965	0.583691		-0.0354807	0.0215128	-0.0773169	0.00359484	0.00996465	0.00115726	0.172957
		BMI	12 yr	Parent/Child	-0.0857895	0.0223385	-0.130406	-0.0402	0.0342391	0.00704744	0.000680827	***	-0.0266649	0.0230062	-0.0725363	0.019767	0.027868	0.000676404	0.419661		-0.087418	0.0222374	-0.131809	-0.0456578	0.0345439	0.0073523	0.000485703	***
		BMI	14 yr	Parent/Child	-0.0417932	0.0305281	-0.10204	0.0123761	0.0111627	0.00153665	0.267125		0.0234281	0.0313917	-0.0367436	0.0876636	0.0101141	0.000488002	0.583691		-0.0539005	0.0301916	-0.109856	0.0076797	0.0121439	0.00251782	0.141895
		BMI	16 yr	Parent/Child	-0.0720184	0.0324274	-0.133783	-0.0103732	0.0181407	0.00494175	0.0696702		-0.0150707	0.034998	-0.0848426	0.0509181	0.0134147	0.000215736	0.658917		-0.0769615	0.0294998	-0.137792	-0.0206482	0.0187451	0.00554612	0.049157	*
		BMI	21 yr	Parent/Child	-0.170251	0.0232946	-0.218666	-0.127304	0.0338151	0.023239	1.08233e-11	****	-0.0765471	0.0241856	-0.126157	-0.0279733	0.0153813	0.0048052	0.018373	*	-0.174964	0.0234082	-0.220463	-0.130095	0.0349748	0.0243986	2.86909e-12	****
		BMI	26 yr	Parent/Child	-0.135569	0.0230172	-0.180681	-0.0907172	0.0238592	0.0151684	1.26078e-07	****	-0.0428951	0.0225307	-0.0860884	0.00321119	0.0102312	0.00154039	0.197298		-0.143361	0.0229366	-0.187736	-0.0996003	0.0255624	0.0168716	1.96178e-08	****
		BMI	birth (weight)	Parent/Child	0.0339848	0.0159511	0.0018181	0.0642517	0.00862457	0.00120507	0.088819		0.00730348	0.0159776	-0.0223164	0.0396811	0.00747456	5.50579e-05	0.658917		0.0363613	0.0160887	0.00513711	0.0685928	0.00880124	0.00138174	0.0616346
	Wellbeing	GCSE	GCSE Humanities	Child	0.354982	0.0170587	0.321193	0.389354	0.146872	0.136741	1.73242e-81	****	0.170695	0.0168329	0.138455	0.205361	0.042603	0.0324719	2.95184e-18	****	0.360546	0.0176855	0.324183	0.392842	0.151455	0.141324	1.96036e-84	****
		GCSE	GCSE Language	Child	0.322211	0.0212417	0.280421	0.365585	0.109702	0.105566	1.20986e-41	****	0.182315	0.0224522	0.140306	0.229273	0.0391759	0.0350398	1.31321e-13	****	0.31815	0.0230935	0.27536	0.362715	0.106498	0.102362	2.55845e-40	****
		A/AS-Level	AL Technology	Child	0.143687	0.0773906	0.00101496	0.291781	0.0481577	0.0154577	0.0831455		0.0669951	0.068831	-0.056521	0.211119	0.0368136	0.0041136	0.486656		0.148793	0.0785878	-0.00768273	0.297158	0.0487197	0.0160197	0.072427
		A/AS-Level	AL Humanities	Child	0.262772	0.0257888	0.213103	0.313214	0.0722483	0.0666382	1.10076e-22	****	0.144641	0.0258328	0.0945664	0.196124	0.0273122	0.0217021	1.29268e-07	****	0.264061	0.0253278	0.212691	0.311348	0.0722222	0.0666121	1.12383e-22	****
		A/AS-Level	AL Language	Child	0.171075	0.0653651	0.0449181	0.29823	0.0530705	0.0236522	0.0260752	*	0.103416	0.0606082	-0.0139309	0.220696	0.0395618	0.0101435	0.232617		0.155336	0.0700974	0.0158107	0.291865	0.0485902	0.0191719	0.0440614	*
		A/AS-Level	AL Vocational	Child	0.157808	0.0503902	0.0622757	0.262327	0.0617469	0.0209298	0.00622031	**	0.0341712	0.0471076	-0.0635737	0.120019	0.0418721	0.00105503	0.62351		0.174586	0.0515157	0.0733045	0.271712	0.0659496	0.0251325	0.00229112	**
		Home Environment	Literacy Environment (10 yr)	Child	0.0836409	0.0297272	0.0272715	0.140922	0.019328	0.00704972	0.00774804	**	0.0546773	0.0282242	-0.00538401	0.106374	0.0153143	0.00303602	0.135391		0.0784793	0.0280777	0.0263627	0.13361	0.0183689	0.0060906	0.0131287	*
		Home Environment	Maths Environment (10 yr)	Child	-0.0374492	0.028878	-0.0918276	0.0217218	0.0260984	0.00141634	0.230311		-0.026368	0.028126	-0.0802342	0.0314356	0.0253897	0.000707606	0.499932		-0.031693	0.0307613	-0.0912299	0.0302377	0.0256775	0.000995458	0.309526
		Home Environment	Literacy Environment (12 yr)	Child	0.13849	0.0253183	0.0855982	0.187269	0.0506704	0.0186811	2.44476e-07	****	0.0417665	0.0255946	-0.00962445	0.0909011	0.0336974	0.00170809	0.225161		0.142038	0.0245597	0.0927351	0.18836	0.051779	0.0197897	1.1462e-07	****
		Home Environment	Maths Environment (12 yr)	Child	0.0151908	0.0222662	-0.0277186	0.0576402	0.0250591	0.000226046	0.53635		-0.0186871	0.0211579	-0.0608715	0.0227006	0.0251766	0.00034352	0.556599		0.0189055	0.0231431	-0.0282886	0.0616253	0.0251815	0.00034843	0.428313
		PISA Outcomes	PISA Homework Behaviour and Feedback (16 yr)	Child	0.155476	0.0272856	0.103578	0.210529	0.0334324	0.0256705	8.88376e-08	****	0.087141	0.0277583	0.0335408	0.141037	0.0157973	0.00803549	0.00635834	**	0.158067	0.0276047	0.105386	0.208829	0.0336622	0.0259004	7.6673e-08	****
		PISA Outcomes	PISA Attitudes to School (16 yr)	Child	0.143723	0.0275181	0.0883923	0.195239	0.0284858	0.0226776	4.50268e-07	****	0.0946469	0.0267259	0.043922	0.149267	0.0155943	0.0097861	0.00230081	**	0.145696	0.0266886	0.0934009	0.195945	0.0285488	0.0227406	4.32449e-07	****
		PISA Outcomes	PISA Maths Self-Efficacy (16 yr)	Child	0.284264	0.0268264	0.2317	0.336581	0.0947789	0.0781473	1.65688e-22	****	0.236332	0.0294536	0.182755	0.295217	0.070361	0.0537293	4.77188e-15	****	0.267977	0.0267316	0.217095	0.319729	0.0844671	0.0678354	1.66198e-19	****
		PISA Outcomes	PISA Maths Interest (16 yr)	Child	0.144866	0.0279684	0.0916901	0.197637	0.0329787	0.0211979	9.86218e-07	****	0.137657	0.0285127	0.0826531	0.194101	0.0308203	0.0190394	8.4703e-06	****	0.130979	0.0287807	0.07184	0.183538	0.0287067	0.0169259	1.48166e-05	****
		PISA Outcomes	PISA Time on Maths (16 yr)	Child	0.0521745	0.0268204	-0.00378175	0.0998521	0.0114632	0.00322351	0.072351		0.00521434	0.0267834	-0.0472816	0.0569187	0.00827171	3.2018e-05	0.901521		0.0611636	0.0272056	0.00606054	0.112102	0.0125692	0.0043295	0.036048	*
		SPAA Scales	Spatial Abilities (18 yr)	Child	-0.0966471	0.0349767	-0.164441	-0.0292864	0.0240499	0.00984345	0.0141769	*	-0.0474502	0.0354625	-0.11896	0.0226626	0.0167256	0.00251922	0.33659		-0.0966702	0.0378273	-0.170998	-0.0222747	0.0238006	0.00959421	0.0147878	*
		SPAA Scales	Spatial Anxiety (18 yr)	Child	0.0202682	0.034685	-0.0482264	0.0909096	0.0192516	0.000416411	0.614371		-0.0121418	0.0362842	-0.0809205	0.0621548	0.0189938	0.000158664	0.829354		0.0314893	0.0351495	-0.0399981	0.100542	0.0198144	0.000979196	0.428313
		SPAA Scales	Maths Anxiety (18 yr)	Child	-0.0978235	0.0381618	-0.174048	-0.0242995	0.0222948	0.00879845	0.019917	*	-0.0830892	0.0350826	-0.15038	-0.0116055	0.0202358	0.00673951	0.0708885		-0.0893713	0.039368	-0.164667	-0.0100355	0.0206506	0.00715433	0.036048	*
		Financial Outcomes	Financial Wellbeing (21 yr)	Child	-0.0443987	0.0226821	-0.0902988	-0.00228304	0.0157973	0.0019875	0.0806906		-0.024824	0.02222	-0.0678777	0.0188791	0.0144373	0.000627502	0.447871		-0.0447918	0.022152	-0.0885837	-0.00178173	0.0158199	0.00201007	0.072427
		Financial Outcomes	Financial Products (21 yr)	Child	-0.0339867	0.0216237	-0.0788394	0.00906354	0.0160905	0.00133771	0.148993		-0.00982726	0.0208984	-0.0480772	0.0301007	0.0148658	0.000113051	0.760366		-0.0355444	0.0228072	-0.0799969	0.00806566	0.0162066	0.0014538	0.124181
		Financial Outcomes	Money Attitudes (21 yr)	Child	-0.018524	0.0217106	-0.0616417	0.02756	0.0124031	0.000372151	0.45866		-0.00313681	0.0223312	-0.0451615	0.0402987	0.0120417	1.07846e-05	0.901521		-0.0187094	0.0223523	-0.0630704	0.0243336	0.0124082	0.000377227	0.428313
		Financial Outcomes	Economic Vulnerability (26 yr)	Child	-0.185219	0.0239776	-0.232842	-0.139652	0.0355096	0.0287041	1.9085e-14	****	-0.0910221	0.0244956	-0.135484	-0.0406542	0.0138212	0.00701576	0.000470637	***	-0.187902	0.0239978	-0.23694	-0.142186	0.0361775	0.029372	8.97167e-15	****
		Financial Outcomes	Twin SES Composite (26 yr)	Child	0.280389	0.0224606	0.239498	0.32508	0.0860075	0.0760771	1.07834e-37	****	0.129447	0.0215361	0.0849564	0.170868	0.0263888	0.0164583	3.05881e-08	****	0.287571	0.0220562	0.24628	0.329306	0.0895345	0.0796041	1.71029e-39	****
		Adolescence	Psychological Wellbeing (16 yr)	Child	0.122576	0.0292793	0.0644728	0.179916	0.0251147	0.0142608	0.000146657	***	0.0378815	0.0304286	-0.0226591	0.0979071	0.0122061	0.00135216	0.355351		0.139136	0.0288602	0.0823351	0.193244	0.0288779	0.018024	1.48504e-05	****
		Adolescence	Subjective Wellbeing (16 yr)	Child	0.109732	0.0295471	0.054997	0.164824	0.0343088	0.0119585	0.00103382	**	0.0851662	0.0288601	0.0265479	0.141939	0.0298395	0.0074892	0.0163726	*	0.109694	0.0319739	0.0508824	0.169572	0.033879	0.0115287	0.00125778	**
		Adolescence	Life Satisfaction Family (16 yr)	Child	0.0802208	0.0282165	0.0266366	0.136423	0.0116183	0.00595978	0.0121508	*	0.0457286	0.0283575	-0.0112499	0.0985992	0.00759757	0.00193905	0.232617		0.0772514	0.0298221	0.018751	0.133379	0.0110693	0.0054108	0.0155655	*
		Adolescence	Life Satisfaction Friends (16 yr)	Child	0.0691853	0.0278181	0.0154781	0.123646	0.015375	0.00484785	0.0213703	*	0.06845	0.0288699	0.0124993	0.123696	0.0152821	0.00475496	0.0385055	*	0.0633226	0.0287381	0.00603456	0.121332	0.0145031	0.00397601	0.0381005	*
		Adolescence	Life Satisfaction Living Env (16 yr)	Child	0.190869	0.0276033	0.136337	0.244816	0.0446829	0.0357573	5.59424e-11	****	0.141323	0.027386	0.0835697	0.192283	0.0283709	0.0194452	4.29475e-06	****	0.186247	0.0285813	0.131735	0.237994	0.0422305	0.0333048	2.92015e-10	****
		Adolescence	Life Satisfaction School (16 yr)	Child	0.211665	0.0289222	0.152402	0.267967	0.0526457	0.0418332	9.55831e-13	****	0.100677	0.0295705	0.0415506	0.155837	0.0202959	0.00948345	0.0021609	**	0.221013	0.0304561	0.16154	0.276815	0.0554671	0.0446546	1.6022e-13	****
		Adolescence	Life Satisfaction Self (16 yr)	Child	0.0750842	0.0295332	0.0195072	0.133469	0.016414	0.00536884	0.0161505	*	0.035738	0.029276	-0.0184287	0.101201	0.0122639	0.00121877	0.355351		0.0824813	0.0297522	0.0235908	0.137686	0.0173882	0.00634311	0.00897804	**
		Adolescence	Life Satisfaction Total (16 yr)	Child	0.188919	0.0287798	0.132256	0.245101	0.0447408	0.0336001	2.08989e-10	****	0.118542	0.0302609	0.0620903	0.177102	0.024387	0.0132462	0.000197687	***	0.189521	0.0290707	0.133494	0.242792	0.0442458	0.0331051	2.92015e-10	****
		Adolescence	Hopefulness Agency (16 yr)	Child	0.0783844	0.028849	0.0198994	0.132984	0.0160675	0.00595267	0.0121508	*	0.0378754	0.0280198	-0.0180208	0.0902367	0.0115004	0.00138558	0.341193		0.0853091	0.027753	0.0323611	0.137967	0.0170259	0.00691109	0.00629843	**
		Adolescence	Hopefulness Pathways (16 yr)	Child	0.0427127	0.0280907	-0.0118863	0.0973147	0.0122867	0.00185265	0.155368		0.00371303	0.0280483	-0.052079	0.0572735	0.010448	1.39572e-05	0.901521		0.0546124	0.0285025	-0.00217069	0.10901	0.0134027	0.00296869	0.0709994
		Adolescence	Hopefulness Total (16 yr)	Child	0.0651178	0.0285124	0.00917886	0.11692	0.0131321	0.00422924	0.0318454	*	0.021942	0.0275075	-0.0299682	0.0759407	0.00938159	0.00047872	0.558564		0.0754235	0.0288996	0.0185804	0.131083	0.0144642	0.00556135	0.0147384	*
		Adolescence	Subjective Happiness (16 yr)	Child	0.057131	0.0274304	0.00307337	0.111151	0.00652547	0.00331695	0.0615841		0.0342944	0.026819	-0.0179896	0.0832599	0.00440651	0.00119799	0.355351		0.0569345	0.0270694	0.00428481	0.105844	0.00643397	0.00322545	0.0607656
		Adolescence	Gratitude (16 yr)	Child	0.146226	0.0271161	0.0897589	0.197395	0.0328778	0.0227014	2.37206e-07	****	0.0849535	0.0267807	0.0315993	0.136843	0.0178667	0.00769035	0.00635834	**	0.148812	0.0268069	0.0981961	0.201582	0.0332032	0.0230268	1.77782e-07	****
		Adolescence	Curiosity Explore (16 yr)	Child	0.155268	0.0272238	0.100897	0.20422	0.032412	0.0238564	1.26589e-07	****	0.0787871	0.0279316	0.0240773	0.133641	0.0147206	0.006165	0.0163726	*	0.162997	0.0277015	0.109468	0.217462	0.034298	0.0257424	4.22198e-08	****
		Adolescence	Curiosity Flow (16 yr)	Child	0.0470747	0.027445	-0.00628221	0.101212	0.0152258	0.00228621	0.115184		0.00524232	0.0279384	-0.0461803	0.0622855	0.012968	2.84558e-05	0.901521		0.0531186	0.0278686	-0.00110897	0.105172	0.0157898	0.00285025	0.072427
		Adolescence	Curiosity Total (16 yr)	Child	0.125041	0.0271334	0.0740372	0.179027	0.0250397	0.0157426	2.12061e-05	****	0.0538496	0.0278789	-0.00168197	0.108729	0.0122274	0.00293033	0.135391		0.133055	0.0263874	0.0796585	0.181838	0.0267505	0.0174534	7.08106e-06	****
		Adolescence	Ambition (16 yr)	Child	0.106408	0.0297831	0.0468691	0.164275	0.0272507	0.0111448	0.000947979	***	0.0198824	0.0305069	-0.0374625	0.0824746	0.0164902	0.000384263	0.62351		0.125439	0.0294467	0.0656784	0.180738	0.0312931	0.0151872	7.9799e-05	****
		Adolescence	GRIT Consistency (16 yr)	Child	-0.00651915	0.0294446	-0.0661516	0.0501228	0.0173795	4.0336e-05	0.845015		-0.0240148	0.0288933	-0.0800767	0.0353607	0.0178823	0.000543113	0.558564		0.00421573	0.0296347	-0.0550438	0.0599889	0.0173557	1.65386e-05	0.907038
		Adolescence	GRIT Perseverance (16 yr)	Child	0.0785013	0.0294375	0.0225498	0.137226	0.0181779	0.00630481	0.0141769	*	0.0237656	0.0303174	-0.0347016	0.0878603	0.0124448	0.000571773	0.558564		0.0906598	0.0294739	0.0342813	0.146306	0.0201206	0.00824753	0.00485983	**
		Adolescence	GRIT Total (16 yr)	Child	0.0363157	0.0280438	-0.018608	0.0941571	0.019005	0.0012674	0.272391		-0.00532049	0.0281782	-0.0588143	0.0483312	0.0177646	2.69474e-05	0.901521		0.0507698	0.0282945	-0.00312356	0.107669	0.0201661	0.0024285	0.118493
		Adolescence	Optimism LOT-R (16 yr)	Child	0.163903	0.0281607	0.106061	0.220818	0.0429978	0.0273664	7.95871e-08	****	0.129639	0.028461	0.072522	0.185496	0.0326278	0.0169964	5.41488e-05	****	0.16043	0.0282434	0.108918	0.215327	0.0413324	0.025701	1.72326e-07	****
		Adolescence	Academic Self-Concept (16 yr)	Child	0.22333	0.0286515	0.169337	0.278807	0.0607496	0.0495213	2.44764e-13	****	0.168593	0.0319148	0.108272	0.231904	0.0391603	0.027932	1.29268e-07	****	0.218941	0.0284806	0.164011	0.273169	0.0579042	0.0466758	1.20268e-12	****
		Adulthood	Self-Control (21 yr)	Child	0.0211161	0.0211711	-0.0226267	0.0621882	0.00690013	0.00045275	0.365271		0.0344995	0.0199384	-0.00473906	0.0752162	0.0076543	0.00120692	0.220822		0.0137287	0.02045	-0.0257023	0.0543041	0.00663963	0.000192255	0.528881
		Adulthood	Future Consequences (21 yr)	Child	-0.0394429	0.0198135	-0.0786107	0.000114713	0.00688005	0.00160342	0.0806906		-0.00256289	0.0204119	-0.0423389	0.0358588	0.0052834	6.7707e-06	0.901521		-0.0456252	0.0200684	-0.0840627	-0.0057639	0.00743119	0.00215456	0.0408092	*
		Adulthood	GOALS Fulfilment (21 yr)	Child	-0.00395829	0.0212342	-0.0462459	0.0343216	0.00808568	1.5676e-05	0.847328		-0.0207412	0.0202741	-0.0607455	0.0185191	0.00850402	0.000434018	0.478524		0.00188131	0.0202029	-0.0371529	0.042483	0.00807354	3.53941e-06	0.927108
		Adulthood	GOALS Relationships (21 yr)	Child	0.0472215	0.0175528	0.0148164	0.0839371	0.0120603	0.00269797	0.0199172	*	0.0347655	0.0185159	-0.00225329	0.069533	0.0108369	0.00147459	0.144611		0.0457935	0.0177056	0.00985791	0.0795718	0.0118984	0.00253603	0.0247487	*
		Adulthood	Purpose in Life (21 yr)	Child	0.0188633	0.0213765	-0.0221331	0.0619028	0.00917211	0.000339065	0.425621		-0.0274413	0.0215577	-0.0684268	0.0134988	0.00955677	0.000723725	0.343186		0.0285801	0.0219123	-0.0146917	0.0711498	0.00961103	0.000777986	0.209805
		Adulthood	Ambition (21 yr)	Child	0.0173256	0.0219345	-0.023191	0.0612428	0.00267365	0.000303131	0.472141		-0.0102139	0.0220868	-0.0526093	0.0316399	0.00247637	0.000105852	0.760366		0.0224886	0.0224884	-0.0227445	0.0675423	0.00288226	0.000511738	0.341437
		Adulthood	Depression (21 yr)	Child	-0.0715674	0.0234373	-0.116218	-0.0287144	0.00841492	0.00429392	0.00391307	**	-0.00755217	0.0226559	-0.0520871	0.0364014	0.00416961	4.86161e-05	0.829354		-0.0790035	0.0230218	-0.122924	-0.0334088	0.00935326	0.00523226	0.00125778	**
		Adulthood	Depression (26 yr)	Child	-0.0404678	0.0227905	-0.0862123	0.00400344	0.00910009	0.00145488	0.105831		0.0227885	0.0228316	-0.023464	0.0655998	0.00811178	0.000466566	0.478524		-0.0513638	0.0221839	-0.0980412	-0.00792128	0.00997869	0.00233348	0.0397695	*
		Adulthood	Quality of Life (26 yr)	Child	0.00873897	0.0216425	-0.0308916	0.0511666	0.013825	7.42748e-05	0.726464		-0.0605304	0.0221369	-0.102195	-0.0152225	0.0173828	0.00363209	0.020732	*	0.0254645	0.0226224	-0.018911	0.0686164	0.0143754	0.000624658	0.308743
	CFA_composites	g	Cross Time	Cross Rater	0.269837	0.0168212	0.236908	0.302973	0.0753015	0.0717105	1.2962e-57	****	0.183013	0.0165927	0.151147	0.216711	0.0360859	0.0324948	4.33171e-26	****	0.257739	0.0164066	0.226266	0.288443	0.0690216	0.0654305	1.77256e-52	****
		g	by Stage Early	Cross Rater	0.115598	0.0163079	0.0831802	0.148672	0.0184735	0.0146541	1.49638e-12	****	0.0796207	0.016269	0.046776	0.111124	0.0106675	0.00684824	2.53376e-06	****	0.109891	0.0163509	0.0780262	0.142102	0.0170635	0.0132442	1.85621e-11	****
		g	by Stage Child	Cross Rater	0.328716	0.0168637	0.295498	0.361581	0.0993165	0.0951352	1.35547e-76	****	0.221789	0.01822	0.183292	0.254896	0.0468438	0.0426626	1.09596e-33	****	0.314402	0.0176817	0.280487	0.348055	0.0912195	0.0870382	1.23686e-69	****
		g	by Stage Adol	Cross Rater	0.333523	0.0170425	0.301708	0.368267	0.10069	0.0961994	3.24993e-77	****	0.22284	0.0169734	0.18963	0.256811	0.0467942	0.0423033	1.81132e-33	****	0.319851	0.0178231	0.283556	0.35409	0.0929736	0.0884826	1.46029e-70	****
		g	by Stage Latent	Cross Rater	0.331067	0.0168637	0.299008	0.364811	0.100415	0.0960381	3.40494e-77	****	0.222826	0.0175964	0.188051	0.256326	0.0472331	0.042856	8.82346e-34	****	0.316894	0.0173932	0.283797	0.349874	0.0923766	0.0879995	2.5145e-70	****
		g	by Method MCDI/PARCA	Cross Rater	0.111881	0.0162583	0.0794607	0.14278	0.0174461	0.0137281	7.05766e-12	****	0.0766927	0.0156853	0.044529	0.107649	0.0100725	0.00635438	5.23235e-06	****	0.106351	0.0164732	0.0743043	0.140431	0.0161239	0.0124058	7.22752e-11	****
		g	by Method WISC/Raven	Cross Rater	0.328391	0.017539	0.294394	0.36277	0.0988225	0.0945898	2.89644e-76	****	0.220099	0.0176125	0.186377	0.254761	0.0460894	0.0418567	3.73118e-33	****	0.314594	0.0173444	0.281215	0.34756	0.0910495	0.0868167	1.50112e-69	****
		g	by Method MillHill/Raven	Cross Rater	0.356765	0.0173724	0.322063	0.389251	0.111489	0.106156	2.99083e-85	****	0.237281	0.0182216	0.199985	0.270605	0.0515896	0.0462568	2.32748e-36	****	0.342456	0.0177802	0.308712	0.376095	0.103153	0.0978205	3.56154e-78	****
		g	by Method Latent	Cross Rater	0.308177	0.0176338	0.274588	0.34172	0.0850989	0.081794	9.34731e-66	****	0.208303	0.0183606	0.170739	0.245428	0.0401162	0.0368114	1.94744e-29	****	0.294661	0.0180914	0.260608	0.329272	0.0780888	0.074784	6.19181e-60	****
		verbal ability	Cross Time	Cross Rater	0.176653	0.0156302	0.145767	0.20594	0.0387939	0.0336576	2.9967e-27	****	0.120369	0.0160786	0.0887627	0.153185	0.0205153	0.0153791	1.07756e-12	****	0.169285	0.016902	0.135461	0.20263	0.0360436	0.0309073	3.40065e-25	****
		verbal ability	by Stage Early	Cross Rater	0.103632	0.0159767	0.0734097	0.136109	0.0178344	0.0118106	1.88892e-10	****	0.0654198	0.0155628	0.0327858	0.0964563	0.0106558	0.00463195	9.02702e-05	****	0.101203	0.0158652	0.0704178	0.132692	0.0172868	0.011263	5.04316e-10	****
		verbal ability	by Stage Child	Cross Rater	0.304078	0.0165284	0.2701	0.333847	0.0878304	0.0841776	9.4939e-68	****	0.210736	0.0177382	0.174437	0.243769	0.0434422	0.0397895	1.12461e-31	****	0.28846	0.0170089	0.253401	0.322255	0.0794023	0.0757496	9.90801e-61	****
		verbal ability	by Stage Adol	Cross Rater	0.309375	0.0167649	0.276815	0.342895	0.09011	0.0861001	2.98933e-69	****	0.213329	0.0170864	0.178968	0.247731	0.0442998	0.04029	5.68604e-32	****	0.293714	0.016739	0.260933	0.327349	0.0816107	0.0776008	3.40452e-62	****
		verbal ability	by Stage Latent	Cross Rater	0.308826	0.0171493	0.276183	0.344279	0.0899531	0.0859428	3.63906e-69	****	0.212907	0.0176569	0.178414	0.246504	0.0442102	0.0402	6.0973e-32	****	0.293194	0.0170429	0.260457	0.326052	0.0814698	0.0774595	4.00914e-62	****
		verbal ability	by Method Latent	Cross Rater	0.287977	0.0168919	0.255867	0.32228	0.0796608	0.0765111	1.453e-61	****	0.203732	0.017333	0.167086	0.236453	0.0408368	0.0376871	3.95709e-30	****	0.272559	0.0169387	0.2419	0.307481	0.0716852	0.0685355	6.1449e-55	****
		verbal ability	by Method MCDI	Cross Rater	0.100181	0.016188	0.0684724	0.13145	0.017068	0.0110471	7.29539e-10	****	0.0638756	0.0166198	0.0319321	0.0968226	0.0104408	0.00441987	0.000131022	***	0.0977718	0.0158334	0.0669858	0.129326	0.0165426	0.0105217	1.91567e-09	****
		verbal ability	by Method WISC	Cross Rater	0.302396	0.017238	0.266743	0.336696	0.0874323	0.0834559	3.31416e-67	****	0.208778	0.0176023	0.173389	0.241108	0.0431269	0.0391505	2.71047e-31	****	0.287195	0.0163163	0.256458	0.319313	0.0792496	0.0752731	2.14204e-60	****
		verbal ability	by Method MillHill	Cross Rater	0.33496	0.0177609	0.302268	0.368052	0.0985901	0.0946155	2.8421e-76	****	0.229738	0.0176608	0.194683	0.263701	0.0477779	0.0438033	1.79003e-34	****	0.317858	0.017588	0.283843	0.352837	0.0891717	0.0851972	2.55204e-68	****
		nonverbal ability	Cross Time	Cross Rater	0.171211	0.0166299	0.139841	0.203096	0.0331453	0.0300834	1.18102e-24	****	0.12909	0.0164043	0.0965991	0.159676	0.0199255	0.0168637	7.04015e-14	****	0.158152	0.0171564	0.123054	0.191174	0.0286932	0.0256313	3.53865e-21	****
		nonverbal ability	by Stage Early	Cross Rater	0.104043	0.0162267	0.0727348	0.13614	0.0146437	0.0114548	3.41624e-10	****	0.0810178	0.0156517	0.0493288	0.112096	0.0100378	0.00684892	2.4176e-06	****	0.0945436	0.0163362	0.0629733	0.125491	0.0126335	0.00944457	1.25461e-08	****
		nonverbal ability	by Stage Child	Cross Rater	0.297229	0.0167038	0.262965	0.32872	0.0810326	0.0760794	1.35952e-61	****	0.214765	0.0177243	0.180983	0.250454	0.0441196	0.0391664	1.84846e-31	****	0.27995	0.017202	0.245371	0.312941	0.0723442	0.067391	1.94953e-54	****
		nonverbal ability	by Stage Adol	Cross Rater	0.298755	0.0171887	0.264937	0.331701	0.0817146	0.0766599	4.9663e-62	****	0.215433	0.0177757	0.179414	0.249973	0.0443613	0.0393066	1.61932e-31	****	0.281552	0.0179864	0.248615	0.316555	0.0730396	0.0679849	6.97832e-55	****
		nonverbal ability	by Stage Latent	Cross Rater	0.29829	0.0172719	0.266196	0.332574	0.0815201	0.076485	6.54933e-62	****	0.215193	0.0168813	0.183135	0.247856	0.0442867	0.0392517	1.67481e-31	****	0.281081	0.0163874	0.249706	0.312651	0.0728492	0.0678142	9.13215e-55	****
		nonverbal ability	by Method Latent	Cross Rater	0.264508	0.016794	0.230884	0.297778	0.0677954	0.0642332	7.82634e-52	****	0.191944	0.0171147	0.158236	0.224673	0.0369149	0.0333526	6.7606e-27	****	0.248004	0.0164616	0.215146	0.279805	0.0599463	0.0563841	1.97659e-45	****
		nonverbal ability	by Method PARCA	Cross Rater	0.103361	0.0167423	0.0713817	0.136427	0.0144629	0.0113324	4.22399e-10	****	0.0805551	0.0159809	0.0503369	0.113063	0.00991772	0.00678727	2.56926e-06	****	0.0937829	0.0162998	0.0632784	0.124332	0.0124461	0.00931565	1.57154e-08	****
		nonverbal ability	by Method Raven	Cross Rater	0.301444	0.0173859	0.266118	0.335624	0.0825511	0.0773538	1.37462e-62	****	0.217779	0.0181479	0.18199	0.252351	0.0450079	0.0398107	7.3767e-32	****	0.284051	0.017534	0.24923	0.318934	0.0737804	0.0685831	2.49646e-55	****
		English Achievement	Cross Time	Teacher	0.308994	0.0165886	0.279177	0.343275	0.119785	0.109575	1.35547e-76	****	0.220878	0.0171022	0.18859	0.254372	0.065185	0.054975	3.11001e-37	****	0.291843	0.0168774	0.258857	0.324007	0.107758	0.097548	5.90512e-68	****
		Maths Achievement	Cross Time	Teacher	0.289781	0.0158942	0.257237	0.31982	0.109722	0.0984605	9.13739e-69	****	0.223023	0.0165365	0.190032	0.256624	0.0685374	0.0572764	1.15114e-38	****	0.269585	0.0160938	0.239685	0.302014	0.0963155	0.0850545	3.57001e-59	****
		Science Achievement	Cross Time	Teacher	0.296353	0.0176097	0.26199	0.33029	0.10315	0.0956247	1.54398e-57	****	0.210188	0.0191647	0.171525	0.245972	0.0554754	0.0479505	1.48555e-28	****	0.280664	0.0188207	0.244406	0.318209	0.093075	0.0855502	2.674e-51	****
		Core-Subject Achievement	Cross Time	Teacher	0.312622	0.0161007	0.27899	0.343882	0.123173	0.112257	6.4868e-78	****	0.230863	0.0163001	0.197483	0.261813	0.071057	0.0601405	3.05062e-40	****	0.29296	0.0164167	0.259364	0.325172	0.109304	0.0983876	2.61716e-68	****
		Conduct	Cross Time	Child	-0.166503	0.0171878	-0.199547	-0.131971	0.0363469	0.0274566	1.25012e-20	****	-0.0870422	0.0181101	-0.122607	-0.0511721	0.016374	0.0074836	2.56926e-06	****	-0.164009	0.0180396	-0.200217	-0.130169	0.035563	0.0266726	4.4161e-20	****
		Conduct	Cross Time	Teacher	-0.0711759	0.0145631	-0.100405	-0.0429258	0.0167748	0.00925953	1.92799e-07	****	-0.0324296	0.0136785	-0.0592168	-0.00552203	0.00940657	0.00189128	0.0223586	*	-0.0734483	0.0139076	-0.0984833	-0.0452797	0.0173435	0.00982819	8.69705e-08	****
		Conduct	Cross Time	Parent	-0.168079	0.0164352	-0.198891	-0.135327	0.0415084	0.0300466	4.9248e-25	****	-0.086114	0.0156849	-0.117564	-0.0568463	0.01923	0.00776823	3.70601e-07	****	-0.170614	0.0157089	-0.201226	-0.141251	0.0424299	0.0309681	9.96237e-26	****
		Conduct	Cross Time	Cross Rater	-0.181256	0.0150101	-0.211213	-0.152419	0.0488871	0.0363912	3.26122e-30	****	-0.0920734	0.0160624	-0.122097	-0.0619197	0.0217805	0.00928451	2.08388e-08	****	-0.183208	0.0151447	-0.213686	-0.153926	0.0496293	0.0371334	8.0115e-31	****
		Conduct	by Stage Early	Parent	-0.145901	0.0164365	-0.180669	-0.114117	0.0343183	0.022966	2.03973e-19	****	-0.0697806	0.0163932	-0.102122	-0.0387557	0.0165265	0.00517417	3.0127e-05	****	-0.15042	0.0158285	-0.181596	-0.119676	0.0357696	0.0244173	1.3849e-20	****
		Conduct	by Stage Early	Cross Rater	-0.150192	0.0158358	-0.181634	-0.11944	0.0366507	0.0246105	6.30336e-21	****	-0.0697827	0.0153164	-0.098028	-0.0387288	0.0172932	0.00525294	2.46704e-05	****	-0.155135	0.0157568	-0.184715	-0.125227	0.0382648	0.0262245	3.24021e-22	****
		Conduct	by Stage Child	Parent	-0.171218	0.0160839	-0.200306	-0.141048	0.0416713	0.0302578	3.46197e-25	****	-0.0896372	0.0162169	-0.122798	-0.0593817	0.0195815	0.00816805	1.79649e-07	****	-0.173	0.0163826	-0.205092	-0.142617	0.0423125	0.0308991	1.10843e-25	****
		Conduct	by Stage Child	Cross Rater	-0.18156	0.0153354	-0.212712	-0.150997	0.0489454	0.0358821	7.57939e-30	****	-0.0929483	0.0152256	-0.122655	-0.0636334	0.0223614	0.00929814	2.05668e-08	****	-0.183391	0.0152403	-0.214405	-0.154234	0.0496274	0.0365642	2.16936e-30	****
		Conduct	by Stage Adol	Parent	-0.171124	0.0158042	-0.201571	-0.139436	0.0405336	0.0298007	7.93223e-25	****	-0.0910321	0.0162127	-0.126269	-0.0615878	0.019039	0.00830608	1.46286e-07	****	-0.172112	0.0162221	-0.205242	-0.141228	0.0408867	0.0301538	4.2043e-25	****
		Conduct	by Stage Adol	Cross Rater	-0.18398	0.0150481	-0.214731	-0.154898	0.0478045	0.0361906	4.86266e-30	****	-0.0971047	0.0157142	-0.12875	-0.067714	0.0215821	0.00996815	6.61469e-09	****	-0.184379	0.0154273	-0.213966	-0.155091	0.0479169	0.036303	3.78121e-30	****
		Conduct	by Stage Latent	Parent	-0.171266	0.0154068	-0.20088	-0.140503	0.041603	0.0302514	3.46197e-25	****	-0.0898763	0.0163518	-0.123497	-0.0603662	0.019557	0.0082054	1.71166e-07	****	-0.172973	0.0155148	-0.204244	-0.144487	0.0422177	0.0308661	1.15477e-25	****
		Conduct	by Stage Latent	Cross Rater	-0.184175	0.015195	-0.214865	-0.154	0.0493527	0.0366468	2.06804e-30	****	-0.0951171	0.0153425	-0.12375	-0.0642271	0.0223702	0.00966425	1.06563e-08	****	-0.185632	0.0158744	-0.216451	-0.15428	0.0498887	0.0371828	7.50097e-31	****
		Conduct	by Stage Adult	Cross Rater	-0.184407	0.0159229	-0.215395	-0.153448	0.0419716	0.0316995	1.56675e-26	****	-0.0982415	0.0171045	-0.131551	-0.0645569	0.0191675	0.00889542	4.39333e-08	****	-0.184637	0.0167175	-0.216003	-0.153783	0.0420115	0.0317394	1.76193e-26	****
		Emotion	Cross Time	Child	-0.078544	0.0197488	-0.11729	-0.0411057	0.0103639	0.00539717	4.05152e-05	****	-0.00532122	0.0194762	-0.0430312	0.0323043	0.00499144	2.47064e-05	0.795638		-0.0865266	0.0193276	-0.121961	-0.0468865	0.0115246	0.00655788	6.10642e-06	****
		Emotion	Cross Time	Teacher	-0.070856	0.0179116	-0.105226	-0.0354573	0.0098603	0.00489819	0.000156154	***	-0.0414975	0.0191416	-0.0799892	-0.00417681	0.00661537	0.00165325	0.0328436	*	-0.0703492	0.0172366	-0.10219	-0.0355152	0.00977341	0.00481129	0.000177809	***
		Emotion	Cross Time	Parent	-0.082766	0.0171855	-0.11611	-0.0509735	0.0109497	0.00607405	4.28647e-06	****	-0.064543	0.017572	-0.0978197	-0.0287418	0.00851557	0.00363987	0.000494137	***	-0.0773172	0.0180344	-0.113944	-0.0423178	0.0101767	0.00530102	1.71952e-05	****
		Emotion	Cross Time	Cross Rater	-0.0988654	0.0180016	-0.133839	-0.0636244	0.0134323	0.00831595	6.36586e-08	****	-0.0547347	0.0183885	-0.0913468	-0.0178814	0.00763651	0.00252015	0.00355528	**	-0.0980722	0.0175782	-0.130313	-0.0658079	0.0132893	0.0081729	8.69705e-08	****
		Emotion	by Stage Early	Parent	-0.0617024	0.0161735	-0.0931052	-0.029671	0.0104083	0.00357277	0.000420737	***	-0.0490931	0.0172499	-0.0825246	-0.0143355	0.00906424	0.00222871	0.00642631	**	-0.0582062	0.0172318	-0.0934394	-0.0260373	0.0100151	0.00317959	0.000884635	***
		Emotion	by Stage Early	Cross Rater	-0.0636492	0.0169627	-0.0973922	-0.0325967	0.0118217	0.00378294	0.000255675	***	-0.0427675	0.0174424	-0.0778504	-0.00889802	0.0097274	0.00168868	0.0175607	*	-0.0621177	0.0170622	-0.0988141	-0.0302091	0.0116373	0.00359861	0.00036188	***
		Emotion	by Stage Child	Parent	-0.0871624	0.0183783	-0.122357	-0.050301	0.0103849	0.00649322	2.10003e-06	****	-0.0691438	0.0182005	-0.105853	-0.0360008	0.00791811	0.00402644	0.000249689	***	-0.0808912	0.0165694	-0.113635	-0.0481781	0.00948456	0.0055929	1.03239e-05	****
		Emotion	by Stage Child	Cross Rater	-0.099461	0.0180854	-0.135583	-0.0659597	0.0131442	0.00836675	5.87857e-08	****	-0.0676625	0.0182622	-0.102621	-0.0311636	0.00860592	0.00382847	0.000319943	***	-0.0949129	0.0170094	-0.128307	-0.0621723	0.0123871	0.00760962	2.41725e-07	****
		Emotion	by Stage Adol	Cross Rater	-0.0905423	0.0177705	-0.124041	-0.0559951	0.0119635	0.00673903	1.11623e-06	****	-0.0576917	0.0180346	-0.0932853	-0.0219432	0.00792963	0.0027052	0.0025652	**	-0.0874472	0.0172014	-0.122155	-0.056613	0.0115028	0.00627838	2.60443e-06	****
		Emotion	by Stage Latent	Parent	-0.0871065	0.0181284	-0.121638	-0.0519501	0.0103871	0.0064843	2.11584e-06	****	-0.069025	0.0183379	-0.10688	-0.0336925	0.00791501	0.00401225	0.000253744	***	-0.0808659	0.0171012	-0.113472	-0.0470969	0.00949165	0.00558889	1.03239e-05	****
		Emotion	by Stage Latent	Cross Rater	-0.097645	0.0176908	-0.132059	-0.0637951	0.0133894	0.00804779	1.0168e-07	****	-0.0616348	0.0186484	-0.101481	-0.0251066	0.00851195	0.00317034	0.00107699	**	-0.0945913	0.0171171	-0.127295	-0.0606532	0.0128845	0.00754293	2.68984e-07	****
		Emotion	by Stage Adult	Cross Rater	-0.107142	0.0191052	-0.144037	-0.0694198	0.0130381	0.00864554	3.70017e-08	****	-0.0327272	0.0191382	-0.0705107	0.00406907	0.00519013	0.00079757	0.110062		-0.11333	0.0195895	-0.151631	-0.0752769	0.0140536	0.00966104	5.95876e-09	****
		Hyperactivity	Cross Time	Child	-0.0859841	0.0180256	-0.119808	-0.0485542	0.0139416	0.00682665	3.87255e-06	****	-0.0416799	0.0189092	-0.0774832	-0.00353599	0.00871473	0.00159982	0.0303129	*	-0.0846679	0.0181294	-0.119807	-0.0503109	0.0137422	0.00662726	5.40189e-06	****
		Hyperactivity	Cross Time	Teacher	-0.115246	0.0142558	-0.142998	-0.088425	0.0282142	0.0217344	1.45432e-15	****	-0.086527	0.0139705	-0.115106	-0.0589636	0.0185152	0.0120354	6.91463e-09	****	-0.109274	0.0144098	-0.136594	-0.080985	0.0259596	0.0194798	4.65194e-14	****
		Hyperactivity	Cross Time	Parent	-0.16112	0.0146156	-0.190423	-0.132254	0.0385265	0.0295538	1.2733e-24	****	-0.100963	0.01604	-0.130362	-0.069035	0.0204025	0.0114298	6.9525e-10	****	-0.157006	0.0144498	-0.185511	-0.129871	0.0370441	0.0280713	2.07471e-23	****
		Hyperactivity	Cross Time	Cross Rater	-0.16609	0.014356	-0.19394	-0.139064	0.0434192	0.0326131	3.20065e-27	****	-0.104286	0.0151331	-0.13187	-0.0733098	0.0235187	0.0127126	5.64978e-11	****	-0.161316	0.0142988	-0.190567	-0.134338	0.0415331	0.030727	9.6793e-26	****
		Hyperactivity	by Stage Early	Parent	-0.137906	0.0154549	-0.167328	-0.108106	0.0287139	0.0207416	1.33388e-17	****	-0.0815917	0.0163125	-0.114654	-0.0500713	0.0151234	0.00715111	1.20454e-06	****	-0.135574	0.0155146	-0.16713	-0.106519	0.0280237	0.0200514	4.76273e-17	****
		Hyperactivity	by Stage Early	Cross Rater	-0.137638	0.0156051	-0.167897	-0.106674	0.0292321	0.0206697	1.05338e-17	****	-0.0802526	0.0160977	-0.109276	-0.0480535	0.0155104	0.00694794	1.51218e-06	****	-0.13549	0.0155859	-0.166426	-0.106075	0.0285672	0.0200048	3.63453e-17	****
		Hyperactivity	by Stage Child	Parent	-0.163502	0.0152534	-0.193141	-0.133177	0.0382023	0.0297268	9.89032e-25	****	-0.10584	0.015738	-0.137188	-0.075029	0.0207444	0.012269	1.54144e-10	****	-0.158349	0.0150205	-0.188586	-0.129487	0.0363657	0.0278902	2.85986e-23	****
		Hyperactivity	by Stage Child	Cross Rater	-0.16832	0.0148643	-0.196159	-0.138821	0.0429478	0.0325978	3.29183e-27	****	-0.10871	0.0152541	-0.137508	-0.0779456	0.023794	0.013444	1.6472e-11	****	-0.162623	0.0145264	-0.189996	-0.133744	0.0407408	0.0303909	1.6947e-25	****
		Hyperactivity	by Stage Adol	Parent	-0.166774	0.0153122	-0.195058	-0.135388	0.038962	0.0310026	1.11752e-25	****	-0.108213	0.0159012	-0.140343	-0.0780303	0.0208153	0.0128559	5.64978e-11	****	-0.161188	0.0149742	-0.189638	-0.131136	0.0369275	0.0289682	4.33467e-24	****
		Hyperactivity	by Stage Adol	Cross Rater	-0.169089	0.0142347	-0.197363	-0.142058	0.0435052	0.0331183	1.39301e-27	****	-0.108081	0.0156503	-0.139603	-0.0774463	0.0237655	0.0133787	1.78743e-11	****	-0.163324	0.0138171	-0.190491	-0.136882	0.041247	0.0308601	8.14292e-26	****
		Hyperactivity	by Stage Latent	Parent	-0.163677	0.0151983	-0.193671	-0.133356	0.0383101	0.0298072	8.68772e-25	****	-0.105893	0.0163482	-0.138017	-0.073794	0.020791	0.0122882	1.53645e-10	****	-0.158535	0.0148651	-0.189213	-0.130121	0.0364741	0.0279712	2.5077e-23	****
		Hyperactivity	by Stage Latent	Cross Rater	-0.16889	0.015623	-0.19943	-0.136723	0.0435481	0.0328846	2.0586e-27	****	-0.108131	0.0162176	-0.139173	-0.0766676	0.0239913	0.0133278	1.87928e-11	****	-0.163388	0.013987	-0.192526	-0.135851	0.0414021	0.0307386	9.6793e-26	****
		Hyperactivity	by Stage Adult	Cross Rater	-0.149348	0.0153889	-0.180274	-0.120107	0.0332124	0.0227484	2.08759e-19	****	-0.0926799	0.0165719	-0.123458	-0.0584145	0.0191256	0.0086616	6.64341e-08	****	-0.146026	0.0155013	-0.175282	-0.115042	0.0321846	0.0217206	1.39902e-18	****
		Peer Problems	Cross Time	Child	-0.173731	0.0182399	-0.210248	-0.138191	0.031992	0.0257151	2.36643e-19	****	-0.0561354	0.0190212	-0.0934878	-0.0180128	0.00895449	0.00267765	0.00464972	**	-0.183149	0.017953	-0.21803	-0.14819	0.0348902	0.0286134	2.16262e-21	****
		Peer Problems	Cross Time	Teacher	-0.0164622	0.0165261	-0.0486509	0.016139	0.00493711	0.000315895	0.349113		-0.00644525	0.0174498	-0.0410154	0.0265237	0.00466886	4.76397e-05	0.736606		-0.0164579	0.017177	-0.049301	0.0176627	0.00493593	0.000314711	0.350066
		Peer Problems	Cross Time	Parent	-0.0728537	0.0152308	-0.101925	-0.0425389	0.0155543	0.00621854	3.19707e-06	****	-0.0242987	0.0160085	-0.0549042	0.00643625	0.010017	0.000681259	0.141736		-0.0763269	0.015027	-0.105316	-0.0465772	0.016161	0.00682526	1.07155e-06	****
		Peer Problems	Cross Time	Cross Rater	-0.105642	0.0154154	-0.135807	-0.0760668	0.0216934	0.0119514	8.05099e-11	****	-0.027262	0.0165555	-0.0584024	0.00379784	0.0105292	0.000787219	0.110773		-0.113027	0.0166715	-0.143357	-0.0774755	0.0234035	0.0136615	4.15883e-12	****
		Peer Problems	by Stage Early	Parent	-0.0596528	0.0157318	-0.0910731	-0.030071	0.0142903	0.00419582	0.00012971	***	-0.0182535	0.0146561	-0.0457367	0.010732	0.0104814	0.000386909	0.267963		-0.063155	0.0156951	-0.0920663	-0.0305704	0.0147973	0.00470273	4.98278e-05	****
		Peer Problems	by Stage Early	Cross Rater	-0.0661922	0.0154967	-0.0978802	-0.0376213	0.016249	0.00507838	2.18396e-05	****	-0.017711	0.0158458	-0.0483805	0.0135821	0.0115303	0.00035961	0.281176		-0.0707365	0.0160992	-0.102026	-0.0399378	0.0169622	0.00579151	5.87611e-06	****
		Peer Problems	by Stage Child	Parent	-0.0704109	0.0159659	-0.101194	-0.039906	0.0139171	0.00560725	9.77077e-06	****	-0.0229419	0.0159163	-0.0563041	0.00946246	0.00889611	0.000586258	0.173777		-0.0737844	0.0153521	-0.102265	-0.0436951	0.014467	0.00615712	3.65883e-06	****
		Peer Problems	by Stage Child	Cross Rater	-0.0784199	0.015527	-0.10766	-0.0480432	0.0161762	0.00674792	1.05728e-06	****	-0.0197284	0.0168446	-0.0518592	0.0136245	0.00985066	0.00042241	0.243651		-0.0835804	0.0159077	-0.116622	-0.0542284	0.0170828	0.00765456	2.13717e-07	****
		Peer Problems	by Stage Adol	Cross Rater	-0.0898756	0.0161411	-0.121825	-0.0589996	0.0178911	0.00855803	3.93575e-08	****	-0.0209983	0.0167418	-0.0536707	0.0128878	0.00979515	0.000462055	0.222521		-0.096062	0.0163957	-0.129824	-0.0642893	0.0190962	0.00976309	4.59909e-09	****
		Peer Problems	by Stage Latent	Parent	-0.0753713	0.0151789	-0.104089	-0.0465928	0.0149291	0.00637925	2.41368e-06	****	-0.024953	0.0157316	-0.0547681	0.00720356	0.00923844	0.000688593	0.140697		-0.0789752	0.0158174	-0.108958	-0.047569	0.0155534	0.00700355	7.98965e-07	****
		Peer Problems	by Stage Latent	Cross Rater	-0.0958704	0.01606	-0.125208	-0.062282	0.0197151	0.00982864	3.98285e-09	****	-0.0244829	0.0166214	-0.0563269	0.00977427	0.0105205	0.000633992	0.153367		-0.102275	0.0152207	-0.131386	-0.0723425	0.0210567	0.0111702	3.40519e-10	****
		Peer Problems	by Stage Adult	Cross Rater	-0.176045	0.0170893	-0.20903	-0.141347	0.0322602	0.0249453	4.48068e-21	****	-0.0568372	0.0187575	-0.093893	-0.0226084	0.00988678	0.00257183	0.00324453	**	-0.186968	0.0179385	-0.220566	-0.153446	0.0354128	0.0280978	1.38399e-23	****
		Prosocial	Cross Time	Child	0.0288395	0.0167953	-0.00288391	0.0598241	0.00499802	0.000960031	0.0875376		0.0229752	0.0158038	-0.00875996	0.0532666	0.00464567	0.000607679	0.190925		0.0288711	0.0166467	-0.00341513	0.0614227	0.00500128	0.000963295	0.0876209
		Prosocial	Cross Time	Teacher	0.0300267	0.0153627	0.00114521	0.0590512	0.00813605	0.00124256	0.0596454		0.00606587	0.0148918	-0.0225132	0.0365089	0.00694333	4.98433e-05	0.734887		0.0346378	0.0148464	0.00540128	0.063508	0.00854156	0.00164807	0.0295127	*
		Prosocial	Cross Time	Parent	-0.00491064	0.0169463	-0.038438	0.0306749	0.00552224	2.70232e-05	0.761711		-0.00121841	0.0166339	-0.034211	0.0326966	0.00549686	1.63851e-06	0.939155		-0.00604726	0.0168835	-0.0372358	0.0308628	0.00553621	4.09916e-05	0.70739
		Prosocial	Cross Time	Cross Rater	0.00716092	0.015839	-0.0228461	0.0400222	0.00664414	5.99946e-05	0.655675		0.00469217	0.0160307	-0.0272554	0.0340618	0.00660961	2.54684e-05	0.788882		0.00688687	0.0163606	-0.0234389	0.0384451	0.00663956	5.54218e-05	0.668926
		Prosocial	by Stage Early	Parent	-0.0241863	0.0170545	-0.0586372	0.0092776	0.00472643	0.000620984	0.147451		-0.0119258	0.0175245	-0.0468807	0.0232284	0.00425415	0.000148704	0.504936		-0.0258252	0.0168884	-0.0603877	0.00755413	0.00481363	0.000708183	0.120885
		Prosocial	by Stage Early	Cross Rater	-0.0237669	0.0177798	-0.0583848	0.010064	0.00496785	0.000602498	0.150688		-0.012497	0.0167408	-0.0453919	0.0209473	0.00453005	0.000164703	0.481162		-0.0250777	0.0170139	-0.0587709	0.00705915	0.00503531	0.00066996	0.128912
		Prosocial	by Stage Child	Parent	0.00417275	0.016617	-0.0271002	0.036527	0.00590804	1.92462e-05	0.79358		0.0016688	0.017089	-0.0332195	0.0333749	0.00589183	3.03189e-06	0.923525		0.00411922	0.0160416	-0.0264137	0.0349917	0.00590755	1.87608e-05	0.796142
		Prosocial	by Stage Child	Cross Rater	0.00953159	0.0158969	-0.0206295	0.0413805	0.00701638	0.000105201	0.557368		0.00309792	0.0156671	-0.0290006	0.0331898	0.00692217	1.09878e-05	0.853992		0.0104419	0.0161465	-0.0214651	0.0405781	0.00703728	0.0001261	0.518232
		Prosocial	by Stage Adol	Parent	0.00957594	0.016834	-0.0229798	0.0424462	0.00609358	9.96171e-05	0.566934		0.00665997	0.0170481	-0.0269689	0.0404291	0.00604142	4.74592e-05	0.720053		0.00908231	0.0168262	-0.0233605	0.0418314	0.0060836	8.96357e-05	0.588152
		Prosocial	by Stage Adol	Cross Rater	0.0167759	0.0167907	-0.0156376	0.0499833	0.00718469	0.000318245	0.301009		0.00865836	0.015889	-0.0231967	0.039111	0.00695026	8.38182e-05	0.625283		0.0175233	0.0169144	-0.0163254	0.0501865	0.00721325	0.000346802	0.279212
		Prosocial	by Stage Latent	Parent	0.00709244	0.0168481	-0.0262327	0.0415038	0.00583245	5.52673e-05	0.666491		0.00460946	0.017298	-0.0289766	0.037002	0.00580018	2.29922e-05	0.795638		0.00668085	0.0168411	-0.0259855	0.0418132	0.00582624	4.90521e-05	0.685418
		Prosocial	by Stage Latent	Cross Rater	0.0130442	0.0164231	-0.018465	0.0431557	0.0069063	0.000195725	0.418535		0.00681744	0.016597	-0.0243182	0.0410816	0.00676344	5.28604e-05	0.705823		0.0135421	0.0168001	-0.0187936	0.0459846	0.00692126	0.00021069	0.400365
		Prosocial	by Stage Adult	Cross Rater	0.0286157	0.0167615	-0.00352147	0.0624496	0.00635195	0.000894926	0.0794378		0.0220992	0.0159577	-0.00928802	0.05354	0.00598475	0.000527727	0.191978		0.0275879	0.0163747	-0.00374614	0.059941	0.00628779	0.000830765	0.090856
		SDQ Total Problems	Cross Time	Child	-0.151303	0.0194833	-0.190528	-0.115087	0.0262556	0.0195017	6.06945e-15	****	-0.0508947	0.0201522	-0.089849	-0.0115636	0.00895463	0.00220073	0.0105725	*	-0.156781	0.0184888	-0.192562	-0.121095	0.0277184	0.0209645	5.55096e-16	****
		SDQ Total Problems	Cross Time	Teacher	-0.102136	0.0145783	-0.130054	-0.0729113	0.0243462	0.0148006	4.38376e-11	****	-0.0658005	0.0156076	-0.0970033	-0.0362139	0.0155801	0.00603449	3.82254e-05	****	-0.099702	0.0154072	-0.130472	-0.071195	0.0236055	0.0140599	1.38092e-10	****
		SDQ Total Problems	Cross Time	Parent	-0.172603	0.0153294	-0.201238	-0.141388	0.0445596	0.0325956	5.16716e-27	****	-0.0969134	0.0165484	-0.127731	-0.0644619	0.0220852	0.0101212	6.05524e-09	****	-0.171685	0.0149429	-0.199623	-0.143354	0.0442222	0.0322582	1.12621e-26	****
		SDQ Total Problems	Cross Time	Cross Rater	-0.181173	0.0154527	-0.212951	-0.150306	0.0488024	0.0358194	8.2628e-30	****	-0.0949338	0.0164269	-0.126599	-0.0604723	0.0227072	0.00972416	9.70072e-09	****	-0.181543	0.0153709	-0.209793	-0.150044	0.0489045	0.0359214	6.8128e-30	****
		SDQ Total Problems	by Stage Early	Parent	-0.150213	0.0154838	-0.181366	-0.121099	0.0382974	0.0248204	6.275e-21	****	-0.0793835	0.0166553	-0.112992	-0.0457115	0.0203044	0.00682745	1.97396e-06	****	-0.15147	0.016187	-0.183055	-0.121283	0.0387213	0.0252443	2.80061e-21	****
		SDQ Total Problems	by Stage Early	Cross Rater	-0.150891	0.0155361	-0.182099	-0.12029	0.0399913	0.0250472	2.56393e-21	****	-0.0758935	0.0156413	-0.105153	-0.0458067	0.0212091	0.00626502	4.13352e-06	****	-0.15316	0.0158546	-0.183516	-0.121641	0.0407185	0.0257745	6.40827e-22	****
		SDQ Total Problems	by Stage Child	Parent	-0.174335	0.0152492	-0.202832	-0.145152	0.0429959	0.0323038	8.88457e-27	****	-0.101865	0.0166808	-0.135324	-0.0681862	0.021555	0.0108628	1.80153e-09	****	-0.17201	0.015239	-0.201594	-0.143864	0.0421487	0.0314566	4.66312e-26	****
		SDQ Total Problems	by Stage Child	Cross Rater	-0.179874	0.0153156	-0.20869	-0.150818	0.0477743	0.0348948	4.4469e-29	****	-0.100602	0.0164718	-0.13046	-0.0670593	0.0236717	0.0107922	1.67106e-09	****	-0.178242	0.0152053	-0.206838	-0.146483	0.0471014	0.0342219	1.58481e-28	****
		SDQ Total Problems	by Stage Adol	Parent	-0.174834	0.0151067	-0.20351	-0.142902	0.0429102	0.0323896	7.85212e-27	****	-0.100999	0.0161699	-0.131658	-0.0661852	0.0211668	0.0106462	2.48075e-09	****	-0.172592	0.0155809	-0.204161	-0.143849	0.0420936	0.031573	3.90131e-26	****
		SDQ Total Problems	by Stage Adol	Cross Rater	-0.179248	0.0151838	-0.208583	-0.149178	0.046858	0.0344949	9.46743e-29	****	-0.0985647	0.0158735	-0.131828	-0.0678118	0.0226758	0.0103126	3.60065e-09	****	-0.177685	0.0153803	-0.206741	-0.148075	0.0462171	0.033854	3.17296e-28	****
		SDQ Total Problems	by Stage Latent	Parent	-0.17491	0.0155433	-0.206761	-0.145975	0.0432612	0.0325051	6.40974e-27	****	-0.101693	0.016344	-0.131694	-0.0691895	0.0215781	0.010822	1.88489e-09	****	-0.172746	0.015161	-0.205408	-0.143332	0.0424705	0.0317145	3.04262e-26	****
		SDQ Total Problems	by Stage Latent	Cross Rater	-0.181755	0.014881	-0.210906	-0.151381	0.0485765	0.0355401	1.34607e-29	****	-0.0996705	0.0170111	-0.132394	-0.0646451	0.0236035	0.0105671	2.32787e-09	****	-0.180655	0.0152325	-0.209893	-0.151063	0.0481041	0.0350677	3.28731e-29	****
		SDQ Total Problems	by Stage Adult	Cross Rater	-0.190416	0.0176299	-0.224653	-0.156343	0.037661	0.0306297	1.34297e-25	****	-0.0870511	0.0185941	-0.121384	-0.0507997	0.0133606	0.00632936	4.08872e-06	****	-0.194622	0.0182698	-0.227871	-0.156993	0.0389891	0.0319578	1.46618e-26	****
		ARBQ Shyness	Cross Time	Cross Rater	-0.077827	0.0163906	-0.110533	-0.0472966	0.00914952	0.00568083	1.0389e-05	****	-0.0380933	0.0171542	-0.0718183	-0.00565016	0.0048101	0.0013414	0.0375287	*	-0.0804294	0.0176426	-0.112801	-0.0468934	0.00952598	0.00605728	5.40189e-06	****
		ARBQ Shyness	by Stage Early	Cross Rater	-0.0615199	0.0162957	-0.0946288	-0.029587	0.00744108	0.003628	0.00042727	***	-0.0241272	0.0171216	-0.0556915	0.00940416	0.00436308	0.00055	0.190925		-0.0664765	0.0163553	-0.0988247	-0.0354304	0.00804239	0.00422931	0.000142848	***
		ARBQ Shyness	by Stage Child	Cross Rater	-0.0760398	0.0172343	-0.108466	-0.0420906	0.00837831	0.00529481	2.09866e-05	****	-0.0397789	0.0182079	-0.0752093	-0.00524728	0.00451169	0.00142819	0.0320549	*	-0.0775791	0.0175438	-0.112329	-0.0425734	0.00858593	0.00550243	1.42256e-05	****
		ARBQ Shyness	by Stage Latent	Cross Rater	-0.074646	0.0172662	-0.110421	-0.0399143	0.00805476	0.00509659	2.97483e-05	****	-0.0402475	0.0176555	-0.0737692	-0.00694755	0.00441853	0.00146035	0.0303129	*	-0.0758415	0.0168502	-0.109451	-0.0440456	0.00821082	0.00525264	2.21577e-05	****
		ARBQ Fear	Cross Time	Cross Rater	-0.0874062	0.0178241	-0.122548	-0.0543965	0.0110558	0.00706232	9.23378e-07	****	-0.0537579	0.0181013	-0.0883436	-0.0174356	0.0066291	0.00263566	0.00332874	**	-0.0869394	0.0177971	-0.122617	-0.0524312	0.0109674	0.00697398	1.0552e-06	****
		ARBQ Fear	by Stage Early	Cross Rater	-0.0852688	0.016706	-0.116099	-0.0517258	0.0117625	0.00703472	9.53005e-07	****	-0.0538126	0.0178897	-0.0881551	-0.0214647	0.00749206	0.00276424	0.00264451	**	-0.0858757	0.0170405	-0.119533	-0.0543863	0.0118496	0.00712182	8.05796e-07	****
		ARBQ Fear	by Stage Child	Cross Rater	-0.0851501	0.0181156	-0.119285	-0.0492908	0.0104839	0.00656797	2.15533e-06	****	-0.053499	0.0173954	-0.0895869	-0.020185	0.00647384	0.00255796	0.00379257	**	-0.0841329	0.0176682	-0.119729	-0.0497717	0.0103158	0.00639995	2.92858e-06	****
		ARBQ Fear	by Stage Latent	Cross Rater	-0.0821297	0.0179258	-0.119967	-0.0471048	0.00961629	0.00608594	5.00054e-06	****	-0.0525402	0.0178815	-0.0867546	-0.016515	0.00598762	0.00245727	0.004566	**	-0.0807076	0.0180297	-0.116032	-0.0480933	0.00939633	0.00586598	7.41447e-06	****
		ARBQ Negative Affect	Cross Time	Cross Rater	-0.119654	0.0163713	-0.152483	-0.0894743	0.0238646	0.0140431	4.85409e-12	****	-0.0834045	0.0170679	-0.116592	-0.0501623	0.0165453	0.00672376	3.06185e-06	****	-0.115406	0.0165539	-0.148426	-0.0827099	0.0228521	0.0130306	2.87662e-11	****
		ARBQ Negative Affect	by Stage Child	Cross Rater	-0.120365	0.0158148	-0.151726	-0.0895471	0.0240288	0.0141894	3.83671e-12	****	-0.0834733	0.0171221	-0.115786	-0.0485925	0.0165642	0.00672478	3.06185e-06	****	-0.116171	0.0167731	-0.148848	-0.0816769	0.0230236	0.0131842	2.24117e-11	****
		ARBQ Negative Affect	by Stage Latent	Cross Rater	-0.117445	0.016414	-0.147566	-0.0835922	0.0229973	0.0135269	1.11441e-11	****	-0.0831936	0.017198	-0.116192	-0.0487171	0.0161589	0.00668855	3.22644e-06	****	-0.113105	0.0161465	-0.147629	-0.0832995	0.0219841	0.0125137	6.80132e-11	****
		ARBQ Negative Cognition	Cross Time	Cross Rater	-0.0598889	0.0172083	-0.0919498	-0.025052	0.00700021	0.00332434	0.000779427	***	-0.0568427	0.0178094	-0.092212	-0.0209455	0.00662698	0.00295111	0.00200214	**	-0.0526876	0.0174584	-0.0869824	-0.0178038	0.00624228	0.00256641	0.00323911	**
		ARBQ Negative Cognition	by Stage Child	Cross Rater	-0.0600824	0.0172099	-0.0914194	-0.024941	0.00701218	0.00334446	0.000756503	***	-0.0568211	0.0175469	-0.0913524	-0.0226267	0.00661535	0.00294763	0.00200214	**	-0.0529171	0.0175348	-0.0862893	-0.0178884	0.00625545	0.00258773	0.00313462	**
		ARBQ Negative Cognition	by Stage Latent	Cross Rater	-0.0588647	0.0169945	-0.0925672	-0.0267268	0.00691812	0.0032173	0.000944485	***	-0.0570228	0.0181059	-0.0940718	-0.024299	0.00667592	0.0029751	0.00193839	**	-0.0514299	0.0181447	-0.087459	-0.0154063	0.0061505	0.00244969	0.00401257	**
		Inattention	Cross Time	Parent	-0.0814722	0.0143584	-0.108024	-0.0518579	0.0138846	0.00946348	3.93575e-08	****	-0.0607727	0.0150532	-0.0909316	-0.030324	0.00964755	0.00522642	6.26622e-05	****	-0.0750495	0.0139079	-0.103209	-0.0475474	0.0124389	0.00801773	4.27914e-07	****
		Inattention	Cross Time	Cross Rater	-0.0784898	0.0141088	-0.107321	-0.0501421	0.0150274	0.00848204	1.17259e-07	****	-0.0540556	0.0158742	-0.0858235	-0.0245993	0.0105357	0.00399034	0.000368529	***	-0.0734502	0.0138463	-0.100484	-0.0470855	0.0139714	0.00742609	7.36657e-07	****
		Inattention	by Stage Adol	Parent	-0.081457	0.0146571	-0.11214	-0.0538828	0.0138687	0.0094704	3.93564e-08	****	-0.0605083	0.0142167	-0.0885729	-0.0338737	0.00958509	0.00518676	6.63324e-05	****	-0.0751486	0.0137254	-0.102542	-0.0478782	0.0124461	0.0080478	4.10622e-07	****
		Inattention	by Stage Adol	Cross Rater	-0.0797318	0.0143563	-0.109109	-0.0521015	0.0151743	0.0088265	6.61383e-08	****	-0.0555858	0.0151091	-0.0860738	-0.0278867	0.0106029	0.00425508	0.000238998	***	-0.0743727	0.0137422	-0.101995	-0.047473	0.0140259	0.0076781	4.82945e-07	****
		Inattention	by Stage Latent	Parent	-0.0812825	0.0144324	-0.110095	-0.0538829	0.0135106	0.00927057	5.36994e-08	****	-0.0616551	0.0152118	-0.0916641	-0.0323015	0.00953431	0.00529427	5.71824e-05	****	-0.0744308	0.0141482	-0.102151	-0.0474311	0.0120015	0.00776145	6.50998e-07	****
		Inattention	by Stage Latent	Cross Rater	-0.0823398	0.0142349	-0.110673	-0.0556416	0.0152048	0.00925732	3.39185e-08	****	-0.0598421	0.0151407	-0.0906012	-0.0310079	0.0107974	0.00484991	8.6321e-05	****	-0.0760333	0.0146511	-0.1059	-0.0470811	0.0138392	0.00789176	3.43252e-07	****
		Inattention	by Stage Adult	Cross Rater	-0.0341539	0.0158218	-0.066493	-0.00443328	0.00907853	0.00131531	0.0387352	*	-0.0158447	0.0155648	-0.0462302	0.014554	0.008044	0.00028078	0.362118		-0.0337983	0.0153308	-0.0627514	-0.00287426	0.00905098	0.00128776	0.0406055	*
		Hyper-Impuls	Cross Time	Parent	-0.109722	0.0147527	-0.137233	-0.0808042	0.0293903	0.0156308	1.37692e-12	****	-0.0661752	0.0151944	-0.095797	-0.036624	0.0194023	0.00564285	2.974e-05	****	-0.107834	0.0147557	-0.138329	-0.0804461	0.0288332	0.0150738	3.49945e-12	****
		Hyper-Impuls	Cross Time	Cross Rater	-0.108918	0.0150387	-0.13992	-0.0814844	0.0299525	0.0152449	1.43988e-12	****	-0.0620266	0.0150929	-0.0895309	-0.0340252	0.0196004	0.00489282	8.18064e-05	****	-0.107986	0.0145524	-0.136485	-0.0791216	0.0296966	0.0149889	2.3532e-12	****
		Hyper-Impuls	by Stage Adol	Parent	-0.110602	0.0146469	-0.138674	-0.0824046	0.0294561	0.0158024	1.04706e-12	****	-0.0666634	0.0150413	-0.0947097	-0.0377361	0.0193513	0.00569759	2.74179e-05	****	-0.108831	0.0160879	-0.139097	-0.077695	0.0289302	0.0152765	2.53837e-12	****
		Hyper-Impuls	by Stage Adol	Cross Rater	-0.110268	0.0147932	-0.137349	-0.0806743	0.0300231	0.0155882	8.48793e-13	****	-0.0633148	0.0148345	-0.0928439	-0.0354758	0.019521	0.00508615	6.08823e-05	****	-0.109253	0.0153009	-0.14017	-0.0794444	0.0297415	0.0153066	1.38551e-12	****
		Hyper-Impuls	by Stage Latent	Parent	-0.103023	0.0149395	-0.131702	-0.0735522	0.0279763	0.0138186	2.36896e-11	****	-0.0625292	0.0151886	-0.0923164	-0.0327435	0.0192099	0.00505218	7.60777e-05	****	-0.100835	0.0144022	-0.129193	-0.0735545	0.0273748	0.0132171	6.80132e-11	****
		Hyper-Impuls	by Stage Latent	Cross Rater	-0.104259	0.0146078	-0.133574	-0.0768978	0.0289677	0.0140376	9.92958e-12	****	-0.0602966	0.0152064	-0.0902768	-0.0311135	0.0195767	0.00464656	0.000122552	***	-0.102788	0.0149694	-0.13339	-0.0754084	0.028578	0.0136479	2.178e-11	****
		Hyper-Impuls	by Stage Adult	Cross Rater	-0.0936287	0.0155261	-0.125229	-0.0662443	0.0242455	0.0101497	7.52161e-09	****	-0.054764	0.0155821	-0.0841233	-0.0230962	0.0175322	0.00343638	0.000990406	***	-0.0931235	0.0156729	-0.122902	-0.0611368	0.0241388	0.010043	9.26081e-09	****
		ADHD Total	Cross Time	Parent	-0.102603	0.0144422	-0.130367	-0.0750577	0.0234546	0.014742	6.1998e-12	****	-0.068633	0.0148976	-0.0984732	-0.0401208	0.0152598	0.00654716	7.72747e-06	****	-0.0978892	0.0141801	-0.126662	-0.0714574	0.0221102	0.0133975	5.81315e-11	****
		ADHD Total	Cross Time	Cross Rater	-0.102116	0.0143066	-0.12967	-0.0756535	0.0241498	0.0143741	6.49643e-12	****	-0.0648449	0.0144618	-0.0927675	-0.0367939	0.0155125	0.00573671	2.21708e-05	****	-0.0982519	0.0142209	-0.12601	-0.0689708	0.0230862	0.0133104	4.10343e-11	****
		ADHD Total	by Stage Adol	Parent	-0.10293	0.014141	-0.130158	-0.0759546	0.0235106	0.014817	5.53587e-12	****	-0.0686145	0.0146026	-0.0974742	-0.0407166	0.0152288	0.00653524	7.7747e-06	****	-0.0983405	0.0137112	-0.12645	-0.0717544	0.0221976	0.013504	4.91876e-11	****
		ADHD Total	by Stage Adol	Cross Rater	-0.103356	0.014629	-0.132254	-0.0750929	0.0243672	0.0147536	3.72306e-12	****	-0.066018	0.014871	-0.0926256	-0.034674	0.0155712	0.00595758	1.58829e-05	****	-0.0993892	0.0139802	-0.126891	-0.0726774	0.0232601	0.0136465	2.36277e-11	****
		ADHD Total	by Stage Latent	Parent	-0.0999618	0.0145395	-0.128471	-0.0715621	0.0225259	0.013922	2.27987e-11	****	-0.0679293	0.0155951	-0.0984445	-0.0379862	0.0149852	0.00638122	9.99552e-06	****	-0.0948347	0.0142642	-0.123396	-0.0688879	0.021115	0.012511	2.40239e-10	****
		ADHD Total	by Stage Latent	Cross Rater	-0.101745	0.0140712	-0.127818	-0.0747186	0.023832	0.0142597	7.75616e-12	****	-0.0663658	0.0147527	-0.0948872	-0.0388842	0.0155769	0.00600467	1.48311e-05	****	-0.0971947	0.0144285	-0.124768	-0.0676246	0.0225884	0.0130162	6.60432e-11	****
		ADHD Total	by Stage Adult	Cross Rater	-0.0838368	0.0154883	-0.115532	-0.0535372	0.0182818	0.00876382	8.09727e-08	****	-0.0531969	0.0156203	-0.0836961	-0.0235992	0.0130103	0.00349232	0.000928978	***	-0.0811976	0.0155159	-0.11327	-0.0522263	0.0177409	0.00822292	2.16268e-07	****
		ARBQ Obsessive-Compulsive	Cross Time	Cross Rater	-0.0984595	0.0157673	-0.130217	-0.0685688	0.0198928	0.0100768	4.80547e-09	****	-0.0747564	0.0170865	-0.107729	-0.0416113	0.0155401	0.00572413	1.61434e-05	****	-0.0943961	0.0166926	-0.127815	-0.0637787	0.0190545	0.00923848	2.111e-08	****
		ARBQ Obsessive-Compulsive	by Stage Child	Cross Rater	-0.0984474	0.0156809	-0.127796	-0.0674109	0.0199598	0.0100846	4.78498e-09	****	-0.0745847	0.0168317	-0.107776	-0.041099	0.0155789	0.0057037	1.63006e-05	****	-0.0945134	0.016296	-0.127579	-0.0625935	0.0191461	0.00927091	2.01012e-08	****
		ARBQ Obsessive-Compulsive	by Stage Latent	Cross Rater	-0.0973327	0.0164055	-0.128608	-0.0664955	0.0191235	0.00976619	8.30097e-09	****	-0.0749667	0.016593	-0.10779	-0.0414348	0.0150661	0.00570889	1.63006e-05	****	-0.0930018	0.016289	-0.12443	-0.0619715	0.0182508	0.00889356	3.92341e-08	****
		ARBQ Anxiety Total	Cross Time	Cross Rater	-0.121652	0.01709	-0.154416	-0.08938	0.0247255	0.0149258	9.07524e-13	****	-0.0806194	0.0163782	-0.112083	-0.0478249	0.0162608	0.00646112	4.23241e-06	****	-0.119355	0.015134	-0.150162	-0.0901105	0.0241405	0.0143408	2.53837e-12	****
		ARBQ Anxiety Total	by Stage Early	Cross Rater	-0.115201	0.0161836	-0.146648	-0.0844485	0.0245171	0.0139036	4.96277e-12	****	-0.0719449	0.016947	-0.104973	-0.0382747	0.0159585	0.00534499	2.74179e-05	****	-0.115269	0.0153083	-0.143349	-0.0846232	0.0245079	0.0138944	5.33887e-12	****
		ARBQ Anxiety Total	by Stage Child	Cross Rater	-0.119932	0.0165749	-0.153022	-0.0880819	0.0227759	0.0140416	4.16955e-12	****	-0.0836421	0.0169762	-0.114524	-0.0476298	0.015466	0.00673172	2.88716e-06	****	-0.115995	0.016616	-0.148177	-0.0838556	0.0218448	0.0131105	2.21689e-11	****
		ARBQ Anxiety Total	by Stage Latent	Cross Rater	-0.116764	0.0160436	-0.147159	-0.0842777	0.0213988	0.0132295	1.61052e-11	****	-0.0839014	0.0172315	-0.117231	-0.0497029	0.014902	0.00673275	2.88716e-06	****	-0.112118	0.0162692	-0.141355	-0.0794403	0.0203443	0.0121751	1.05896e-10	****
Male	G_composites	g	2 yr	Child	0.00637113	0.0233748	-0.0366892	0.0547058	0.0401761	4.2917e-05	0.781257		-0.0290717	0.0226131	-0.070034	0.0144157	0.0410607	0.000927557	0.239371		0.0153941	0.0232423	-0.0305037	0.0614398	0.0403825	0.000249278	0.52197
		g	3 yr	Child	0.0536248	0.0248837	0.00615294	0.104251	0.00992323	0.00285971	0.0341705	*	0.00605262	0.0255654	-0.0432364	0.058912	0.00709895	3.54325e-05	0.806997		0.0595753	0.0246895	0.0129637	0.108334	0.0106053	0.00354181	0.0169142	*
		g	4 yr	Child	0.114829	0.0211657	0.0725778	0.157386	0.018003	0.0120785	6.2284e-08	****	0.0385269	0.0219931	-0.0049295	0.0804736	0.00730634	0.0013818	0.0859646		0.121129	0.0207525	0.0793778	0.159875	0.0193982	0.0134736	1.15191e-08	****
		g	7 yr	Child	0.24613	0.0233969	0.202229	0.290486	0.073921	0.0569041	6.57749e-24	****	0.12165	0.0225317	0.0756678	0.165593	0.0313468	0.0143298	1.07019e-06	****	0.251126	0.0238431	0.209039	0.299345	0.0761346	0.0591176	7.76468e-25	****
		g	9 yr	Child	0.242199	0.0288221	0.18548	0.298708	0.0853775	0.0576385	1.76221e-16	****	0.131735	0.0307718	0.0718662	0.19163	0.0440149	0.0162759	2.40033e-05	****	0.242036	0.0277432	0.185717	0.29524	0.0867476	0.0590086	8.21223e-17	****
		g	10 yr	Child	0.192083	0.0349388	0.12309	0.257627	0.0572548	0.0366145	1.39407e-08	****	0.140488	0.0343629	0.0733634	0.21032	0.0391556	0.0185153	9.43925e-05	****	0.182063	0.0315932	0.121843	0.244036	0.0541183	0.033478	5.53251e-08	****
		g	12 yr	Child	0.260786	0.0241542	0.214983	0.306788	0.127928	0.0724354	7.97715e-26	****	0.17554	0.0238276	0.130759	0.221926	0.0865218	0.0310297	3.19883e-11	****	0.254573	0.0228981	0.21153	0.29976	0.125126	0.0696337	6.66991e-25	****
		g	14 yr	Child	0.273985	0.0319854	0.216301	0.338084	0.126937	0.084649	1.76221e-16	****	0.230755	0.0326027	0.167609	0.289613	0.0966926	0.0544046	1.56948e-10	****	0.256659	0.0297223	0.200335	0.315157	0.117322	0.0750341	1.10827e-14	****
		g	16 yr	Child	0.316863	0.03109	0.262483	0.382267	0.118211	0.104593	3.9415e-20	****	0.23321	0.0348636	0.163897	0.298035	0.0679692	0.0543505	1.56948e-10	****	0.293436	0.0316076	0.232224	0.356271	0.104909	0.0912901	1.4046e-17	****
		g	25 yr	Child	0.363835	0.034533	0.297818	0.430585	0.157614	0.134363	1.81796e-20	****	0.232864	0.0388123	0.158849	0.31177	0.0763412	0.0530896	2.84468e-08	****	0.351041	0.0349414	0.281337	0.418527	0.149502	0.126251	3.32234e-19	****
		verbal ability	2 yr	Child	0.0297335	0.0238175	-0.0170768	0.0794191	0.0293349	0.000918372	0.213196		-0.013203	0.022146	-0.0567178	0.0280108	0.0286038	0.00018719	0.581957		0.0361923	0.0227792	-0.00943599	0.0789566	0.0297705	0.00135396	0.127057
		verbal ability	3 yr	Child	0.0500143	0.0252581	0.000576841	0.0982105	0.0117295	0.00250671	0.0418631	*	-0.014131	0.0238942	-0.0611202	0.0344323	0.00941886	0.000196078	0.581957		0.061106	0.0239844	0.0141031	0.10956	0.012971	0.00374817	0.0132573	*
		verbal ability	4 yr	Child	0.109283	0.0208561	0.0690079	0.149332	0.016888	0.010952	2.23472e-07	****	0.0241275	0.0211266	-0.0176338	0.0640907	0.00647925	0.000543202	0.27368		0.118962	0.0206993	0.0798367	0.162329	0.0189558	0.0130197	1.59316e-08	****
		verbal ability	7 yr	Child	0.262461	0.0236056	0.216204	0.306257	0.0802773	0.0616311	7.97715e-26	****	0.116606	0.0256086	0.0658477	0.162492	0.0311773	0.012531	4.68832e-06	****	0.271458	0.0237207	0.225504	0.318761	0.0844682	0.065822	2.03017e-27	****
		verbal ability	9 yr	Child	0.198009	0.0289797	0.141716	0.254594	0.0629509	0.0390259	6.56416e-12	****	0.107678	0.0282884	0.0552003	0.165549	0.0349928	0.0110678	0.000396058	***	0.196045	0.0278829	0.142624	0.250065	0.0631795	0.0392545	6.39678e-12	****
		verbal ability	10 yr	Child	0.227517	0.0313484	0.166784	0.286396	0.0666153	0.0529431	4.47109e-12	****	0.135839	0.0320406	0.0690082	0.196388	0.0311557	0.0174836	0.00012292	***	0.224213	0.0326757	0.157493	0.287324	0.0658787	0.0522066	6.39678e-12	****
		verbal ability	12 yr	Child	0.244354	0.0255315	0.193625	0.29261	0.0914449	0.0563056	2.92859e-22	****	0.193737	0.0255308	0.141746	0.242365	0.0689446	0.0338053	3.92733e-13	****	0.22858	0.0255379	0.179125	0.279929	0.0846824	0.0495431	1.06696e-19	****
		verbal ability	16 yr	Child	0.268037	0.032375	0.201284	0.330381	0.0878212	0.0751224	3.23751e-16	****	0.231237	0.0322031	0.169063	0.292885	0.0658156	0.0531168	3.19883e-11	****	0.237885	0.0324382	0.17317	0.299753	0.0728021	0.0601033	3.89375e-13	****
		verbal ability	25 yr	Child	0.365712	0.0329553	0.299958	0.43203	0.163798	0.141074	1.7859e-21	****	0.216146	0.0375099	0.141955	0.289161	0.070339	0.0476149	1.51648e-07	****	0.360253	0.0340181	0.295183	0.427469	0.16089	0.138166	6.14461e-21	****
		nonverbal ability	2 yr	Child	-0.0217765	0.0240106	-0.0688638	0.0252373	0.0325253	0.000490635	0.358547		-0.0385448	0.0231179	-0.0817882	0.00958368	0.0336327	0.00159796	0.112937		-0.0119181	0.0240549	-0.0580381	0.0331601	0.032181	0.000146285	0.606692
		nonverbal ability	3 yr	Child	0.0494833	0.0232156	0.00414034	0.0951929	0.0116212	0.0024486	0.0404808	*	0.029072	0.0233927	-0.0177994	0.0739826	0.0100222	0.00084962	0.2493		0.0491317	0.023482	0.0045608	0.0962277	0.0115939	0.00242133	0.0400105	*
		nonverbal ability	4 yr	Child	0.0855191	0.0205426	0.0444057	0.12561	0.0124887	0.00682564	3.84584e-05	****	0.03769	0.0201326	0.00109154	0.0783011	0.00700883	0.00134572	0.0859646		0.0874996	0.0193253	0.0493457	0.128118	0.01282	0.00715693	2.45782e-05	****
		nonverbal ability	7 yr	Child	0.138487	0.0221367	0.089062	0.181147	0.0308646	0.018577	9.831e-09	****	0.0814667	0.0228545	0.0398715	0.126816	0.0189332	0.0066456	0.000812741	***	0.137819	0.0232073	0.090231	0.181889	0.0306157	0.0183281	1.17481e-08	****
		nonverbal ability	9 yr	Child	0.213615	0.0291565	0.158728	0.270064	0.0699994	0.0458362	2.48982e-13	****	0.115006	0.0306112	0.0573788	0.173098	0.036804	0.0126408	0.000194681	***	0.21481	0.027779	0.1623	0.271278	0.0717048	0.0475417	9.95552e-14	****
		nonverbal ability	10 yr	Child	0.132312	0.0344643	0.0602322	0.198376	0.045654	0.0171423	0.00010031	***	0.117144	0.0362492	0.0437033	0.188368	0.041206	0.0126943	0.00101713	**	0.121112	0.0335996	0.0589124	0.188553	0.0431148	0.0146031	0.00034504	***
		nonverbal ability	12 yr	Child	0.285358	0.0232016	0.243468	0.331745	0.110226	0.080608	1.0841e-31	****	0.210118	0.0232251	0.167339	0.255676	0.0723385	0.0427206	1.55724e-16	****	0.271967	0.0221871	0.230073	0.318075	0.103255	0.0736372	7.34046e-29	****
		nonverbal ability	16 yr	Child	0.257703	0.0323751	0.195586	0.322536	0.0813769	0.0669942	2.48982e-13	****	0.169111	0.0342276	0.100985	0.233929	0.0422949	0.0279122	4.95495e-06	****	0.247234	0.0318903	0.184504	0.308666	0.0771044	0.0627217	1.58092e-12	****
		nonverbal ability	25 yr	Child	0.288967	0.0375965	0.216179	0.367016	0.103492	0.0811095	1.01093e-12	****	0.208069	0.0415164	0.124777	0.288687	0.0628411	0.0404589	1.26113e-06	****	0.270782	0.0362151	0.195429	0.337097	0.0942404	0.0718583	2.07144e-11	****
	Verbal_Tests	Early Verbal Abilities	MB-CDI Vocabulary (2 yr)	Child	0.0124692	0.0227696	-0.033732	0.0538504	0.0254729	0.000162582	0.605414		-0.0195455	0.0224718	-0.0640367	0.0233565	0.025723	0.000412754	0.475201		0.0182875	0.024489	-0.0305638	0.0637697	0.0256585	0.000348179	0.439765
		Early Verbal Abilities	Word Use (2 yr)	Child	0.0444625	0.024128	-0.00269199	0.0926579	0.0164926	0.00180534	0.0764971		-0.00181916	0.0229187	-0.0454993	0.043685	0.0146903	3.11988e-06	0.940349		0.0530787	0.0245288	0.00578418	0.0995041	0.0172481	0.00256087	0.0352304	*
		Early Verbal Abilities	Sentence Complexity (2 yr)	Child	0.0421282	0.0225748	-0.000490946	0.0856422	0.0267201	0.00186268	0.0731828		-0.00190371	0.0221473	-0.0434358	0.0400031	0.0248614	3.92808e-06	0.940349		0.047632	0.0233538	0.00238228	0.0917563	0.0272273	0.00236986	0.0408689	*
		Early Verbal Abilities	MB-CDI Vocabulary (3 yr)	Child	-0.00477196	0.0237625	-0.0479961	0.0447544	0.0082125	2.26604e-05	0.843288		-0.0167787	0.0231884	-0.0637355	0.0281684	0.00846435	0.000274513	0.57132		-0.00135805	0.0232231	-0.0460807	0.0463018	0.00819168	1.83841e-06	0.955097
		Early Verbal Abilities	Word Use (3 yr)	Child	0.0604956	0.0249753	0.0118779	0.107147	0.0143221	0.00354491	0.0150371	*	0.00978384	0.0242572	-0.0386681	0.0548576	0.0108681	9.08686e-05	0.76319		0.0676575	0.0249284	0.0164624	0.114116	0.0152199	0.00444271	0.00628184	**
		Early Verbal Abilities	Sentence Complexity (3 yr)	Child	0.0898798	0.0244215	0.0466467	0.139838	0.0175822	0.00817134	0.000203926	***	-0.00726275	0.0250714	-0.0529492	0.0431368	0.00946316	5.22889e-05	0.814583		0.105294	0.0241154	0.0580266	0.153468	0.0206475	0.0112367	1.26323e-05	****
		Early Verbal Abilities	MB-CDI Vocabulary (4 yr)	Child	0.0845972	0.0198556	0.0470506	0.122714	0.0131181	0.00694486	3.40482e-05	****	0.024828	0.0202676	-0.0157609	0.0615215	0.00678149	0.000608204	0.273332		0.0906557	0.0200254	0.0519951	0.129677	0.0141648	0.00799147	8.3508e-06	****
		Early Verbal Abilities	Picture Vocabulary (4 yr)	Child	0.0615255	0.0190127	0.0245858	0.0992686	0.00914966	0.0038124	0.00220408	**	0.0286276	0.0194378	-0.00954402	0.0651816	0.00617697	0.000839707	0.19264		0.0635309	0.0192286	0.0272407	0.101423	0.00941059	0.00407333	0.00153682	**
		Early Verbal Abilities	Sentence Complexity (4 yr)	Child	0.0952643	0.0202688	0.0554792	0.13245	0.0138579	0.00823984	7.00828e-06	****	0.0139987	0.0209122	-0.0280457	0.0544664	0.00579894	0.000180835	0.57132		0.105822	0.0205621	0.065032	0.144908	0.0158265	0.0102084	5.20449e-07	****
		Childhood Verbal Abilities	Vocabulary (7 yr)	Child	0.242441	0.0231529	0.198716	0.289313	0.0713005	0.0565752	8.95743e-24	****	0.121195	0.0242999	0.0794304	0.172352	0.0293039	0.0145786	6.56181e-07	****	0.24697	0.0237736	0.199185	0.293192	0.0732998	0.0585745	1.72653e-24	****
		Childhood Verbal Abilities	Similarities (7 yr)	Child	0.219033	0.0246835	0.171476	0.268511	0.0560879	0.0404775	1.57576e-17	****	0.0855719	0.0264632	0.0356293	0.138701	0.0219765	0.00636612	0.00110187	**	0.230059	0.0254383	0.18216	0.278891	0.0601867	0.0445763	5.40592e-19	****
		Childhood Verbal Abilities	TOWRE Reading (7 yr)	Child	0.22822	0.0239261	0.178118	0.274068	0.0739861	0.0485677	1.69436e-20	****	0.170544	0.0236009	0.12295	0.218171	0.053513	0.0280945	8.12133e-12	****	0.215836	0.0234369	0.172019	0.266138	0.0686108	0.0431924	1.44923e-18	****
		Childhood Verbal Abilities	Non-Word Recognition (7 yr)	Child	0.152023	0.0395521	0.0714819	0.22957	0.044303	0.0236455	0.000181218	***	0.106137	0.0399403	0.0321663	0.188483	0.0319269	0.0112695	0.0122807	*	0.145651	0.0393745	0.068727	0.221431	0.0418108	0.0211534	0.00039628	***
		Childhood Verbal Abilities	Words/Vocabulary (9 yr)	Child	0.164488	0.0294044	0.10957	0.221914	0.048872	0.0277023	6.89311e-09	****	0.0915998	0.0302048	0.0315058	0.147783	0.0293708	0.00820116	0.00221558	**	0.160863	0.0299541	0.100857	0.217351	0.0482819	0.0271122	1.00877e-08	****
		Childhood Verbal Abilities	General Knowledge (9 yr)	Child	0.178444	0.0267291	0.12482	0.229849	0.050419	0.0324945	4.60598e-10	****	0.0929477	0.0284066	0.0356314	0.147368	0.0263624	0.00843789	0.00211573	**	0.179731	0.0268129	0.127245	0.233201	0.051742	0.0338175	1.97833e-10	****
		Childhood Verbal Abilities	Vocabulary (10 yr)	Child	0.188715	0.030832	0.128308	0.248803	0.0515698	0.0387963	3.25262e-09	****	0.12225	0.0323819	0.0612876	0.183785	0.0277364	0.0149628	0.000459511	***	0.185143	0.0324226	0.11987	0.248153	0.0507454	0.0379719	4.85169e-09	****
		Childhood Verbal Abilities	PIAT Reading (10 yr)	Child	0.20364	0.0311751	0.145939	0.268424	0.0689316	0.0421736	3.56888e-11	****	0.110234	0.0327234	0.0455557	0.173084	0.0382436	0.0114855	0.000858705	***	0.204138	0.0306366	0.145712	0.265367	0.0696133	0.0428552	2.59193e-11	****
		Childhood Verbal Abilities	Author Recognition (10 yr)	Child	0.264082	0.0324754	0.199585	0.328604	0.0829294	0.0670753	1.2916e-14	****	0.13001	0.0325242	0.0671009	0.197608	0.0306461	0.0147919	0.000601173	***	0.261285	0.0318416	0.194447	0.327194	0.0831772	0.0673231	1.22937e-14	****
		Childhood Verbal Abilities	General Knowledge (10 yr)	Child	0.214655	0.0307744	0.155948	0.275004	0.059816	0.0468679	6.94235e-11	****	0.119306	0.0323913	0.0545224	0.184001	0.0263815	0.0134335	0.000805867	***	0.212627	0.0306925	0.153126	0.268299	0.0596413	0.0466932	7.55983e-11	****
		Childhood Verbal Abilities	Vocabulary (12 yr)	Child	0.223183	0.0242264	0.175723	0.270239	0.0742743	0.0547433	3.09914e-20	****	0.145762	0.0225646	0.104496	0.193241	0.0419516	0.0224206	9.86906e-09	****	0.219248	0.0240353	0.174012	0.267918	0.0729639	0.0534329	1.41051e-19	****
		Childhood Verbal Abilities	TOAL Language (12 yr)	Child	0.243102	0.0241595	0.196871	0.289654	0.0720675	0.0598976	3.09914e-20	****	0.167265	0.0248028	0.120808	0.217829	0.0394014	0.0272315	1.76891e-09	****	0.233468	0.0241945	0.188202	0.282689	0.0680141	0.0558442	6.80888e-19	****
		Childhood Verbal Abilities	PIAT Reading (12 yr)	Child	0.2467	0.0228186	0.202025	0.291426	0.0953669	0.05764	2.16253e-24	****	0.186789	0.022972	0.138263	0.228824	0.0698236	0.0320966	3.67915e-13	****	0.230764	0.0225559	0.184807	0.274922	0.0885315	0.0508045	1.28991e-21	****
		Childhood Verbal Abilities	Yes/No Reading Fluency (12 yr)	Child	0.216956	0.0246624	0.170198	0.267036	0.0728588	0.0443194	5.86226e-19	****	0.178064	0.02254	0.133872	0.222163	0.0579824	0.029443	3.81523e-12	****	0.19865	0.0236872	0.150611	0.245308	0.0659178	0.0373784	3.54424e-16	****
		Childhood Verbal Abilities	TOWRE Reading (12 yr)	Child	0.231441	0.023869	0.183949	0.280425	0.0744209	0.0542903	3.09914e-20	****	0.175157	0.0239579	0.128968	0.222421	0.0493948	0.0292643	5.11031e-11	****	0.220325	0.0236377	0.174401	0.266964	0.0695875	0.0494569	1.40878e-18	****
		Childhood Verbal Abilities	Author Recognition (12 yr)	Child	0.279328	0.0252487	0.229267	0.327182	0.0850868	0.0704042	2.16253e-24	****	0.160653	0.0259351	0.109787	0.213228	0.0370773	0.0223947	1.87882e-08	****	0.279092	0.0239947	0.232547	0.325458	0.085213	0.0705304	1.72653e-24	****
		Childhood Verbal Abilities	Figurative Language (12 yr)	Child	0.217174	0.0252352	0.171893	0.266938	0.0712848	0.0457457	1.03046e-17	****	0.132052	0.0257535	0.0830864	0.184592	0.04182	0.0162809	6.56181e-07	****	0.212727	0.0250831	0.165172	0.262475	0.0699382	0.0443991	3.2654e-17	****
		Childhood Verbal Abilities	General Knowledge (12 yr)	Child	0.259518	0.0230936	0.215382	0.302614	0.110065	0.0736125	2.51495e-28	****	0.149985	0.0217031	0.108861	0.194275	0.0600733	0.0236209	1.2252e-09	****	0.256076	0.0220821	0.213399	0.299951	0.108738	0.0722854	8.48378e-28	****
		Adolescence Verbal Abilities	Vocabulary (14 yr)	Child	0.231982	0.0300496	0.1736	0.28843	0.0854403	0.0596833	9.7737e-13	****	0.202956	0.0317717	0.140099	0.265245	0.0672115	0.0414546	8.14674e-09	****	0.214301	0.0302043	0.155268	0.271366	0.0770382	0.0512812	4.34194e-11	****
		Adolescence Verbal Abilities	Vocabulary (16 yr)	Child	0.268037	0.0321686	0.207224	0.333609	0.0878212	0.0751224	3.13078e-16	****	0.231237	0.0335608	0.16801	0.296998	0.0658156	0.0531168	3.65581e-11	****	0.237885	0.0313515	0.175969	0.300012	0.0728021	0.0601033	3.56e-13	****
		Early Adulthood Verbal Abilities	Vocabulary (25 yr)	Child	0.277633	0.0352608	0.205234	0.347713	0.109836	0.0910326	1.2916e-14	****	0.145358	0.0377057	0.0757322	0.221298	0.0435652	0.0247614	0.000143774	***	0.278497	0.0344339	0.211585	0.347497	0.110969	0.092165	9.3655e-15	****
		Early Adulthood Verbal Abilities	Missing Letter (25 yr)	Child	0.246244	0.0380403	0.171395	0.315501	0.0750993	0.055149	4.84955e-09	****	0.153787	0.0383068	0.0807041	0.228709	0.0406933	0.0207431	0.000601173	***	0.241813	0.0385925	0.167677	0.318445	0.0736179	0.0536676	7.97815e-09	****
		Early Adulthood Verbal Abilities	Verbal Analogies (25 yr)	Child	0.353457	0.0340818	0.285378	0.416695	0.150624	0.132524	3.46838e-20	****	0.216691	0.0369818	0.143783	0.291831	0.0661443	0.0480447	1.14775e-07	****	0.345808	0.0340996	0.277406	0.414148	0.146058	0.127958	2.65715e-19	****
	Nonverbal_Tests	Early Nonverbal Abilities	Total PARCA (2 yr)	Child	-0.0277986	0.0239498	-0.073395	0.0187403	0.0230249	0.000820831	0.278676		-0.0398594	0.021663	-0.0832061	0.0011537	0.0239511	0.00174703	0.13133		-0.0186092	0.0231541	-0.0636294	0.027378	0.0225702	0.000366175	0.450925
		Early Nonverbal Abilities	Parent-Report PARCA (2 yr)	Child	0.0115277	0.0226323	-0.0325062	0.0564902	0.0314061	0.0001411	0.637423		-0.0338685	0.0223002	-0.0751945	0.0118765	0.0325302	0.00126516	0.185426		0.0252814	0.0238636	-0.0227636	0.0679984	0.0319403	0.000675269	0.335463
		Early Nonverbal Abilities	Parent-Admin PARCA (2 yr)	Child	-0.0554579	0.0237979	-0.102352	-0.00700031	0.0200799	0.00312015	0.0279995	*	-0.0352509	0.0228347	-0.0791051	0.00874214	0.0182657	0.00130594	0.185426		-0.0527689	0.0240532	-0.100495	-0.00469377	0.019773	0.00281322	0.0403919	*
		Early Nonverbal Abilities	Drawing Test (2 yr)	Child	-0.0434203	0.0226263	-0.0877688	-0.000749851	0.017058	0.00205034	0.0753857		-0.0307247	0.0225542	-0.0745728	0.0129172	0.0160646	0.00105694	0.230873		-0.0396366	0.023141	-0.0818907	0.00659663	0.0167114	0.00170374	0.110053
		Early Nonverbal Abilities	Matching Test (2 yr)	Child	-0.00942559	0.0236987	-0.0530778	0.0384114	0.00491189	8.88704e-05	0.710205		-0.00478363	0.0242829	-0.0525473	0.0426772	0.00484689	2.38704e-05	0.875692		-0.00618636	0.0241163	-0.051357	0.0408387	0.00486114	3.81129e-05	0.797645
		Early Nonverbal Abilities	Block Test (2 yr)	Child	-0.0324155	0.0231079	-0.0778716	0.00822337	0.0157605	0.00104253	0.227695		-0.0191515	0.023697	-0.0647849	0.0280759	0.015097	0.000379011	0.473273		-0.0321049	0.0234556	-0.0799685	0.00979862	0.0157337	0.00101575	0.235026
		Early Nonverbal Abilities	Folding Test (2 yr)	Child	-0.0274867	0.0246149	-0.0762154	0.0202296	0.00580696	0.000702357	0.344994		-0.0236509	0.0252484	-0.0725974	0.026443	0.00564932	0.000544717	0.410081		-0.0257467	0.0253065	-0.0738295	0.023109	0.00571846	0.000613858	0.375397
		Early Nonverbal Abilities	Copy Test (2 yr)	Child	-0.0686094	0.0247487	-0.114555	-0.0215409	0.0168162	0.00474348	0.00811185	**	-0.0433456	0.0240152	-0.0900675	0.00522961	0.0140302	0.00195747	0.127268		-0.0670808	0.0237151	-0.113152	-0.0216598	0.016608	0.00453524	0.00951613	**
		Early Nonverbal Abilities	Total PARCA (3 yr)	Child	0.0464587	0.0226916	0.000851715	0.0927201	0.0109259	0.00215581	0.0641261		0.0204668	0.0237585	-0.0265131	0.0659637	0.00919224	0.000422176	0.440385		0.0480576	0.022848	0.0045327	0.0956246	0.0110845	0.00231448	0.0555067
		Early Nonverbal Abilities	Parent-Report PARCA (3 yr)	Child	0.0633829	0.0225799	0.0189614	0.107703	0.0130809	0.00424271	0.00935881	**	0.0146134	0.0224387	-0.028078	0.0603283	0.00906524	0.000227041	0.565285		0.0725688	0.0222449	0.030664	0.115524	0.014417	0.00557881	0.00292296	**
		Early Nonverbal Abilities	Parent-Admin PARCA (3 yr)	Child	0.0181422	0.0241916	-0.0268206	0.0672055	0.00680999	0.000321653	0.483129		0.0243178	0.022773	-0.0209082	0.0672293	0.00707061	0.000582278	0.371481		0.0110835	0.0246571	-0.0374022	0.0561299	0.00660879	0.000120448	0.652264
		Early Nonverbal Abilities	Odd One Out (3 yr)	Child	-0.0174423	0.0236775	-0.0655327	0.0255719	0.00481639	0.000294318	0.494793		0.00391425	0.0235279	-0.0401167	0.0501213	0.00453694	1.4876e-05	0.8877		-0.021541	0.0230742	-0.066584	0.0227947	0.00497277	0.000450697	0.416784
		Early Nonverbal Abilities	Drawing Test (3 yr)	Child	-0.00157652	0.0225958	-0.0438212	0.0425826	0.00691941	2.53968e-06	0.945825		0.0288629	0.0222886	-0.0155212	0.0708493	0.00777302	0.000856147	0.267883		-0.0124163	0.023545	-0.0598896	0.0340521	0.00707487	0.000158004	0.617703
		Early Nonverbal Abilities	Matching Test (3 yr)	Child	0.0552385	0.0238912	0.00613176	0.101851	0.0128702	0.00296958	0.0300102	*	0.0363015	0.0242276	-0.0126475	0.0836326	0.0111953	0.00129465	0.185426		0.0487104	0.0242923	0.000425566	0.0949822	0.012218	0.00231742	0.05635
		Early Nonverbal Abilities	Total PARCA (4 yr)	Child	0.0896857	0.019977	0.0504701	0.129309	0.0119677	0.00738817	2.73547e-05	****	0.0404323	0.0205589	0.000415978	0.0807852	0.00610619	0.00152666	0.0959711		0.0911858	0.020628	0.0498662	0.129895	0.0122386	0.00765907	1.88744e-05	****
		Early Nonverbal Abilities	Parent-Report PARCA (4 yr)	Child	0.0934334	0.0202985	0.0544526	0.134407	0.0136974	0.00826405	9.59292e-06	****	0.0445223	0.0197751	0.00267705	0.0820551	0.00734066	0.0019073	0.0580888		0.0966918	0.0197796	0.0580704	0.13454	0.0143052	0.00887185	4.21593e-06	****
		Early Nonverbal Abilities	Parent-Admin PARCA (4 yr)	Child	0.0583023	0.0199523	0.0215385	0.0980166	0.00942537	0.00304545	0.00935881	**	0.0261758	0.0206042	-0.0125318	0.0679618	0.00700743	0.000627514	0.266674		0.0571951	0.0195431	0.0179933	0.0944058	0.00931634	0.00293641	0.0109253	*
		Early Nonverbal Abilities	Odd One Out (4 yr)	Child	0.0167234	0.0192051	-0.0198694	0.0543222	0.00512141	0.000268167	0.452442		-0.00126676	0.0191927	-0.0399808	0.0350349	0.0048548	1.56008e-06	0.949394		0.0177208	0.0188885	-0.017516	0.0576872	0.00515492	0.000301676	0.421317
		Early Nonverbal Abilities	Drawing Test (4 yr)	Child	0.107004	0.0200511	0.0690493	0.148038	0.0250703	0.0112763	1.8178e-07	****	0.0513996	0.0190753	0.0161222	0.0878761	0.0164571	0.0026631	0.021011	*	0.108102	0.0192101	0.072529	0.147784	0.0253299	0.0115359	1.28197e-07	****
		Early Nonverbal Abilities	Draw-a-Man Test (4 yr)	Child	0.0631054	0.0211631	0.0237079	0.103283	0.00805517	0.00342794	0.00698799	**	0.0326619	0.021843	-0.011438	0.0732512	0.00557165	0.000944422	0.185426		0.0630347	0.0217281	0.0191142	0.103995	0.00805704	0.00342982	0.00669128	**
		Early Nonverbal Abilities	Puzzle Test (4 yr)	Child	-0.0189437	0.0197041	-0.0578482	0.0210164	0.0051894	0.000367403	0.40254		-0.0134374	0.0197362	-0.051896	0.0230928	0.00501029	0.00018829	0.547542		-0.0212962	0.0182143	-0.0551709	0.0161212	0.00528767	0.000465671	0.342379
		Childhood Nonverbal Abilities	Conceptual Grouping (7 yr)	Child	0.118265	0.0232491	0.074726	0.164404	0.0252211	0.0138461	1.39009e-06	****	0.0772874	0.0219523	0.0364847	0.121702	0.0174862	0.00611122	0.00263011	**	0.116613	0.023634	0.0711683	0.163337	0.0247801	0.0134051	2.11357e-06	****
		Childhood Nonverbal Abilities	Picture Completion (7 yr)	Child	0.0933357	0.0233757	0.0488907	0.142828	0.0216309	0.00823284	0.000251872	***	0.0470025	0.022238	0.00139208	0.091556	0.0155577	0.00215964	0.0959711		0.0938815	0.0240004	0.0460858	0.138512	0.0216987	0.00830062	0.000235901	***
		Childhood Nonverbal Abilities	Shapes Test (9 yr)	Child	0.175712	0.0276846	0.122831	0.228556	0.0474477	0.0318846	1.12861e-09	****	0.0922948	0.0281652	0.0362221	0.145656	0.0239367	0.00837358	0.00386656	**	0.177748	0.027643	0.121198	0.233088	0.0489505	0.0333874	4.99471e-10	****
		Childhood Nonverbal Abilities	Puzzle Test (9 yr)	Child	0.215578	0.0285776	0.15917	0.269872	0.0743714	0.0457615	4.56989e-13	****	0.124007	0.0303108	0.0616179	0.182289	0.0430168	0.0144069	0.000112505	***	0.213538	0.0283882	0.157598	0.270036	0.0746629	0.0460529	4.56658e-13	****
		Childhood Nonverbal Abilities	Ravens (10 yr)	Child	0.215885	0.0305967	0.157757	0.272636	0.0825818	0.0452203	1.99414e-10	****	0.158246	0.0338479	0.0879438	0.223062	0.0600775	0.022716	1.59904e-05	****	0.205723	0.0323172	0.144537	0.270409	0.0791479	0.0417864	1.02308e-09	****
		Childhood Nonverbal Abilities	Picture Completion (10 yr)	Child	0.0307813	0.0337464	-0.0318251	0.0983937	0.0226881	0.000946999	0.408392		0.045481	0.0335456	-0.0210238	0.115022	0.0236665	0.00192546	0.245778		0.0246104	0.0327161	-0.0335995	0.0936369	0.0223558	0.000614734	0.483567
		Childhood Nonverbal Abilities	NFER Maths (10 yr)	Child	0.230529	0.0304579	0.167081	0.286392	0.0873914	0.0603101	1.22105e-13	****	0.157091	0.0304816	0.0980051	0.214641	0.0527896	0.0257082	3.7912e-06	****	0.223502	0.0307131	0.162787	0.28682	0.0845795	0.0574981	4.56658e-13	****
		Childhood Nonverbal Abilities	Ravens (12 yr)	Child	0.190323	0.0244604	0.147462	0.240712	0.0775564	0.0357719	4.72989e-14	****	0.140389	0.0242998	0.0949175	0.186906	0.0604611	0.0186766	1.46559e-07	****	0.182161	0.0246643	0.136133	0.230811	0.0749778	0.0331933	3.97019e-13	****
		Childhood Nonverbal Abilities	Hidden Shapes (12 yr)	Child	0.187288	0.0237786	0.138838	0.232075	0.0515764	0.0342275	1.22105e-13	****	0.125661	0.0244487	0.0779109	0.172257	0.0320167	0.0146678	3.37903e-06	****	0.185584	0.0246756	0.133392	0.232831	0.0512296	0.0338807	2.23267e-13	****
		Childhood Nonverbal Abilities	Jigsaws (12 yr)	Child	0.153924	0.0252708	0.102976	0.204177	0.0397732	0.0221422	3.52246e-09	****	0.109386	0.0271246	0.0553623	0.161555	0.0283202	0.0106892	9.24178e-05	****	0.148356	0.0249056	0.0987057	0.194713	0.0383815	0.0207506	1.25598e-08	****
		Childhood Nonverbal Abilities	NFER Maths (12 yr)	Child	0.284803	0.0224249	0.240642	0.327491	0.109634	0.0802581	2.62957e-31	****	0.209372	0.0229579	0.165563	0.254738	0.071774	0.0423985	3.60783e-16	****	0.271554	0.0227853	0.227017	0.314909	0.102755	0.07338	1.6267e-28	****
		Childhood Nonverbal Abilities	Maths: Understanding Numbers (12 yr)	Child	0.270502	0.0229343	0.225736	0.31641	0.10346	0.0741138	4.11439e-29	****	0.202559	0.0230467	0.157586	0.247919	0.0699695	0.0406233	8.99615e-16	****	0.256877	0.021957	0.213583	0.301318	0.0965624	0.0672162	2.48975e-26	****
		Childhood Nonverbal Abilities	Maths: Non-Numerical Processes (12 yr)	Child	0.248463	0.0243867	0.200526	0.296734	0.091688	0.0580912	5.88439e-23	****	0.190785	0.0245729	0.140827	0.23606	0.0670771	0.0334803	3.29176e-13	****	0.235433	0.0235989	0.188271	0.28432	0.0860518	0.0524551	1.04683e-20	****
		Childhood Nonverbal Abilities	Maths: Computation & Knowledge (12 yr)	Child	0.235871	0.0241909	0.18673	0.280715	0.0710009	0.0549884	1.89241e-21	****	0.165077	0.0238334	0.118888	0.209813	0.0423398	0.0263273	2.39e-10	****	0.226594	0.0233026	0.179529	0.272148	0.0670495	0.051037	6.63549e-20	****
		Adolescence Nonverbal Abilities	Ravens (14 yr)	Child	0.244521	0.0337249	0.176684	0.307224	0.108687	0.0678876	3.80357e-13	****	0.178364	0.0383384	0.0999921	0.251705	0.0736333	0.0328341	1.5907e-06	****	0.235968	0.0321214	0.171564	0.304528	0.104714	0.0639152	1.93322e-12	****
		Adolescence Nonverbal Abilities	Science (14 yr)	Child	0.260046	0.0299381	0.199289	0.318865	0.130488	0.0794573	7.10077e-15	****	0.204636	0.0342099	0.138648	0.268503	0.0958267	0.044796	1.78645e-08	****	0.244859	0.0306667	0.187174	0.305562	0.121838	0.0708075	2.50732e-13	****
		Adolescence Nonverbal Abilities	Understanding Number (16 yr)	Child	0.30544	0.0320958	0.243686	0.370191	0.118075	0.106263	2.22891e-19	****	0.21269	0.0321454	0.151417	0.275783	0.0609969	0.0491858	5.62411e-09	****	0.290816	0.0332569	0.22716	0.356873	0.110052	0.0982407	6.97375e-18	****
		Early Adulthood Nonverbal Abilities	Bricks 2D Rotation (18 yr)	Child	0.044014	0.0469156	-0.0455083	0.13903	0.032837	0.00206355	0.408392		0.0236164	0.0493312	-0.0741766	0.119014	0.0313203	0.000546867	0.678132		0.0442454	0.0449088	-0.0438863	0.12889	0.032927	0.00215353	0.40631
		Early Adulthood Nonverbal Abilities	Bricks 2D Rotation & Visualisation (18 yr)	Child	0.136186	0.0453571	0.047387	0.22555	0.0614453	0.0183066	0.0102149	*	0.157642	0.0523697	0.0592734	0.269616	0.0658284	0.0226897	0.00549559	**	0.11747	0.0480516	0.0200149	0.207688	0.0571919	0.0140533	0.0275901	*
		Early Adulthood Nonverbal Abilities	Bricks 2D Visualisation (18 yr)	Child	0.123648	0.0509186	0.0302672	0.230629	0.0514643	0.0159714	0.0186739	*	0.122979	0.0567315	0.0107141	0.23443	0.0499916	0.0144987	0.0361387	*	0.105237	0.047785	0.0165332	0.205771	0.0474	0.0119071	0.0446765	*
		Early Adulthood Nonverbal Abilities	Bricks 3D Rotation (18 yr)	Child	0.0745717	0.0428234	-0.0128123	0.158998	0.0288443	0.00640921	0.148389		0.0857158	0.0482557	-0.00476321	0.179576	0.0301673	0.00773221	0.137447		0.0635624	0.0423044	-0.0180268	0.147405	0.027244	0.0048089	0.223947
		Early Adulthood Nonverbal Abilities	Bricks 3D Rotation & Visualisation (18 yr)	Child	0.125372	0.0537766	0.0165333	0.229633	0.028965	0.0139955	0.0279995	*	0.084763	0.0532358	-0.0195535	0.190635	0.0209068	0.00593728	0.185426		0.116838	0.0511308	0.0210626	0.220228	0.027519	0.0125494	0.0403919	*
		Early Adulthood Nonverbal Abilities	Bricks 3D Visualisation (18 yr)	Child	0.138071	0.0456469	0.0474999	0.229186	0.0552712	0.0224238	0.00571862	**	0.0866536	0.0520695	-0.0125139	0.193691	0.0409048	0.0080574	0.13133		0.140083	0.0469325	0.0513172	0.237962	0.0567103	0.0238629	0.003986	**
		Early Adulthood Nonverbal Abilities	Bricks (18 yr)	Child	0.171658	0.0467357	0.0826705	0.265009	0.0496126	0.0310087	0.00118611	**	0.163566	0.0555362	0.0567767	0.278504	0.0436584	0.0250545	0.00509561	**	0.155088	0.0464054	0.0631852	0.244429	0.0448071	0.0262032	0.00312649	**
		Early Adulthood Nonverbal Abilities	Navigation (18 yr)	Child	0.0826831	0.0384354	0.00848888	0.15685	0.036832	0.0120375	0.0577972		0.0644802	0.0441337	-0.0181887	0.154664	0.031187	0.00639247	0.189938		0.0830984	0.0367565	0.00702328	0.153441	0.037145	0.0123504	0.0555067
		Early Adulthood Nonverbal Abilities	Ravens (25 yr)	Child	0.244507	0.0358493	0.168711	0.309658	0.0796506	0.0586571	3.26216e-09	****	0.185563	0.0416609	0.101905	0.266293	0.0535531	0.0325596	2.49681e-05	****	0.229568	0.0364425	0.15899	0.301771	0.0731603	0.0521668	2.69957e-08	****
		Early Adulthood Nonverbal Abilities	Visual Puzzles (25 yr)	Child	0.255403	0.0371276	0.180783	0.32386	0.0820397	0.0618675	9.00284e-10	****	0.171342	0.040851	0.0930285	0.252657	0.0473405	0.0271684	0.000110629	***	0.240368	0.036255	0.165045	0.314002	0.075436	0.0552638	7.99443e-09	****
	Education	English Achievement	7 yr	Teacher	0.265857	0.0213431	0.224521	0.307364	0.0978052	0.0701502	2.14308e-35	****	0.164635	0.0203753	0.127838	0.205846	0.0561813	0.0285263	1.07491e-14	****	0.257153	0.0205933	0.216597	0.297816	0.0937629	0.0661079	2.7764e-33	****
		English Achievement	9 yr	Teacher	0.282236	0.0300352	0.22552	0.341907	0.10492	0.0799437	2.84544e-20	****	0.168867	0.0282406	0.111739	0.222191	0.0537938	0.0288174	5.81723e-08	****	0.281474	0.0290895	0.228179	0.338644	0.104169	0.0791929	4.11445e-20	****
		English Achievement	10 yr	Teacher	0.281121	0.0292219	0.223842	0.337804	0.100783	0.075351	4.27345e-20	****	0.164799	0.0287872	0.107392	0.221789	0.0507911	0.025359	1.78931e-07	****	0.280938	0.0289817	0.225949	0.343013	0.101312	0.0758798	3.30447e-20	****
		English Achievement	12 yr	Teacher	0.309986	0.0270927	0.256506	0.363852	0.184958	0.0853757	4.92348e-33	****	0.197742	0.0260453	0.146348	0.248596	0.134116	0.0345335	1.28272e-13	****	0.300801	0.0268989	0.247481	0.353513	0.180578	0.0809961	2.54714e-31	****
		English Achievement	16 yr	Child	0.388303	0.0193844	0.350458	0.423791	0.159756	0.141325	2.10701e-77	****	0.195984	0.020587	0.155216	0.236701	0.0534501	0.0350194	8.62951e-19	****	0.392206	0.0190358	0.35406	0.429493	0.163618	0.145188	1.71378e-79	****
		English Achievement	18 yr	Child	0.299551	0.0693552	0.161326	0.430889	0.0828727	0.0697019	1.70392e-05	****	0.194668	0.0677888	0.0605159	0.329096	0.047606	0.0344352	0.00291852	**	0.29316	0.066478	0.160659	0.422493	0.0801095	0.0669386	2.54308e-05	****
		Maths Achievement	7 yr	Teacher	0.273893	0.0206781	0.234739	0.314722	0.104465	0.0699141	2.14308e-35	****	0.173784	0.0210332	0.135322	0.216659	0.0644399	0.0298889	2.29955e-15	****	0.263359	0.0214464	0.220125	0.304271	0.0997058	0.0651549	5.0013e-33	****
		Maths Achievement	9 yr	Teacher	0.260282	0.0294301	0.203543	0.320524	0.093711	0.0648017	1.21933e-16	****	0.174399	0.0295076	0.115289	0.231655	0.05817	0.0292608	5.1376e-08	****	0.255044	0.0301651	0.193391	0.315948	0.0909756	0.0620664	5.59317e-16	****
		Maths Achievement	10 yr	Teacher	0.27512	0.0289422	0.220697	0.334273	0.0989439	0.0717836	3.50018e-19	****	0.177332	0.0278793	0.121317	0.229343	0.0563608	0.0292004	2.37251e-08	****	0.272016	0.029326	0.21105	0.329265	0.0976033	0.0704429	7.34659e-19	****
		Maths Achievement	12 yr	Teacher	0.26881	0.026025	0.220644	0.32284	0.172946	0.0671104	6.62272e-26	****	0.180988	0.0231315	0.133417	0.222829	0.136308	0.0304717	4.18211e-12	****	0.259744	0.0253093	0.210839	0.31238	0.168846	0.0630097	2.40454e-24	****
		Maths Achievement	16 yr	Child	0.382594	0.0180834	0.344424	0.416594	0.164189	0.148935	4.26969e-81	****	0.244506	0.0200123	0.205048	0.281826	0.0742247	0.0589709	1.19702e-30	****	0.37526	0.0180942	0.340204	0.411471	0.159636	0.144382	1.30494e-78	****
		Maths Achievement	18 yr	Child	0.169575	0.0462078	0.0787328	0.267993	0.0686845	0.0222509	0.00019089	***	0.0741898	0.0424978	-0.00585622	0.15724	0.0509258	0.00449222	0.0952292		0.162689	0.0440811	0.0705157	0.246353	0.0677056	0.021272	0.000265492	***
		Science Achievement	9 yr	Teacher	0.273651	0.0296444	0.219674	0.335218	0.093853	0.0709194	5.36083e-18	****	0.16003	0.030233	0.0983956	0.218323	0.0473958	0.0244622	6.40651e-07	****	0.273668	0.029392	0.218109	0.331407	0.0936189	0.0706853	6.1081e-18	****
		Science Achievement	10 yr	Teacher	0.258695	0.0298112	0.204212	0.319558	0.0866189	0.0624337	8.62316e-17	****	0.150643	0.0307509	0.0873817	0.206201	0.0449262	0.020741	2.34272e-06	****	0.259144	0.03224	0.1931	0.31963	0.0871376	0.0629524	6.36863e-17	****
		Science Achievement	12 yr	Teacher	0.241613	0.0254984	0.190233	0.291359	0.186285	0.0532879	1.93318e-21	****	0.145718	0.0250338	0.0942498	0.194336	0.152366	0.0193686	1.972e-08	****	0.237378	0.0259784	0.188246	0.289075	0.184919	0.0519214	6.57038e-21	****
		Science Achievement	16 yr	Child	0.377188	0.0207181	0.337034	0.418906	0.159494	0.141344	1.31823e-72	****	0.206774	0.0206182	0.169118	0.246647	0.0600073	0.0418566	7.22832e-21	****	0.376701	0.0200408	0.33917	0.419038	0.160196	0.142045	5.44068e-73	****
		Science Achievement	18 yr	Child	0.209191	0.0391269	0.134112	0.287142	0.0532686	0.0367662	4.86816e-07	****	0.106398	0.0405711	0.0272478	0.189994	0.0260613	0.00955892	0.0110366	*	0.207319	0.0378465	0.136633	0.283605	0.0541166	0.0376142	3.5691e-07	****
		Core-Subject Achievement	7 yr	Teacher	0.287498	0.02088	0.245531	0.330814	0.114317	0.0798705	2.23356e-40	****	0.180058	0.0203099	0.140733	0.220842	0.0677143	0.0332683	6.11237e-17	****	0.27717	0.0207923	0.237717	0.319443	0.109274	0.0748283	8.64795e-38	****
		Core-Subject Achievement	9 yr	Teacher	0.292973	0.0295098	0.237563	0.349607	0.113172	0.0821799	1.18873e-20	****	0.182541	0.0300016	0.124078	0.240277	0.0631988	0.0322071	1.43928e-08	****	0.290174	0.0297767	0.233529	0.350988	0.111352	0.0803605	3.30447e-20	****
		Core-Subject Achievement	10 yr	Teacher	0.299159	0.0304109	0.235334	0.358003	0.112004	0.0833517	6.78423e-22	****	0.181782	0.0284991	0.12899	0.239823	0.058853	0.0302006	1.71978e-08	****	0.298756	0.0290703	0.243185	0.355094	0.111972	0.0833194	6.91581e-22	****
		Core-Subject Achievement	12 yr	Teacher	0.287878	0.0259595	0.238548	0.336894	0.204768	0.0754985	4.03126e-29	****	0.190173	0.0243107	0.143552	0.235454	0.161919	0.0326502	6.56256e-13	****	0.277667	0.0261146	0.227983	0.328639	0.20017	0.0709009	1.96346e-27	****
		Core-Subject Achievement	14 yr	Parent	0.353503	0.0324729	0.289846	0.413845	0.168748	0.126284	8.93535e-25	****	0.232674	0.035143	0.160889	0.299406	0.0955163	0.0530518	1.2172e-10	****	0.345433	0.0322715	0.282997	0.40544	0.16402	0.121556	7.79135e-24	****
		Core-Subject Achievement	16 yr	Child	0.420556	0.0192547	0.383394	0.457602	0.189209	0.170385	8.19956e-95	****	0.236674	0.0202528	0.197428	0.274432	0.0712092	0.0523854	7.95659e-28	****	0.418443	0.0180449	0.384813	0.453155	0.188923	0.170099	1.22504e-94	****
		Core-Subject Achievement	18 yr	Child	0.269515	0.029777	0.213681	0.330628	0.0758445	0.0588958	1.07692e-18	****	0.133907	0.0293671	0.077097	0.192742	0.032187	0.0152383	9.55522e-06	****	0.269935	0.0288049	0.214911	0.325305	0.0764369	0.0594882	7.34659e-19	****
		Core-Subject Achievement	21 yr	Child	0.312556	0.0283455	0.260721	0.374069	0.101787	0.0860184	1.06804e-27	****	0.167031	0.0270079	0.110593	0.218	0.0408033	0.0250349	1.16465e-08	****	0.311203	0.0284715	0.254413	0.365089	0.101179	0.085411	1.67558e-27	****
		Educational Attainment	Years of Schooling (26 yr)	Child	0.303954	0.0275699	0.250287	0.355942	0.0966675	0.0805519	3.44125e-27	****	0.135691	0.0264131	0.0835378	0.188803	0.0325703	0.0164547	1.65689e-06	****	0.3122	0.0276918	0.256886	0.363592	0.101087	0.0849713	1.36906e-28	****
	SDQ	Conduct	2 yr	Parent	-0.0604709	0.0236775	-0.107833	-0.0149496	0.0119777	0.00391882	0.0167127	*	-0.0385978	0.0236087	-0.0826385	0.00999806	0.00972809	0.00166917	0.212381		-0.0589847	0.0242473	-0.104333	-0.0105098	0.0117715	0.00371257	0.0200811	*
		Conduct	3 yr	Parent	-0.101038	0.0225985	-0.148561	-0.0584503	0.0142444	0.0101039	5.48263e-05	****	-0.0490879	0.0236658	-0.0944006	-0.00135579	0.00654369	0.00240326	0.108067		-0.10435	0.0247281	-0.15351	-0.0566271	0.0149462	0.0108058	2.93311e-05	****
		Conduct	4 yr	Parent	-0.130394	0.0205659	-0.171386	-0.0914524	0.0228592	0.0162721	1.24377e-09	****	-0.070075	0.0191834	-0.106939	-0.0327035	0.0113663	0.00477917	0.00715345	**	-0.128896	0.0205839	-0.168574	-0.0853031	0.022517	0.0159299	1.958e-09	****
		Conduct	7 yr	Teacher	-0.0885238	0.0248725	-0.138295	-0.0426216	0.0210135	0.00601465	0.000869472	***	-0.0529223	0.0251217	-0.100569	-0.00300727	0.0172704	0.00227153	0.102755		-0.0895752	0.0248829	-0.141693	-0.0436283	0.0212088	0.00620997	0.000674167	***
		Conduct	7 yr	Parent	-0.121659	0.0200166	-0.160004	-0.0855274	0.0264424	0.0134006	1.86109e-08	****	-0.0466882	0.0199126	-0.0862445	-0.007859	0.0150474	0.00200565	0.0950303		-0.129928	0.0195319	-0.168743	-0.0926673	0.0284669	0.0154252	1.67414e-09	****
		Conduct	9 yr	Teacher	-0.0828329	0.0330741	-0.143698	-0.0149579	0.0273237	0.00593531	0.0258798	*	-0.0395604	0.0317289	-0.102396	0.0197725	0.0227508	0.00136239	0.417631		-0.0857422	0.0339558	-0.151399	-0.013656	0.0277327	0.00634432	0.0208555	*
		Conduct	9 yr	Parent	-0.136441	0.0309703	-0.197418	-0.0803236	0.0231052	0.0164654	2.57808e-05	****	-0.0524627	0.0297729	-0.112898	0.00597964	0.00895443	0.00231466	0.217555		-0.142989	0.0322146	-0.210858	-0.079997	0.0251263	0.0184865	7.62237e-06	****
		Conduct	12 yr	Child	-0.134601	0.0227983	-0.176341	-0.0872254	0.0202546	0.0157582	4.48129e-08	****	-0.0506289	0.0227642	-0.0954861	-0.00496806	0.0066747	0.00217829	0.102755		-0.13845	0.0235909	-0.184934	-0.0959694	0.0214372	0.0169408	1.1884e-08	****
		Conduct	12 yr	Teacher	-0.14634	0.026933	-0.203781	-0.0937563	0.0245979	0.0157722	7.86118e-07	****	-0.106508	0.0284535	-0.162381	-0.049893	0.016964	0.00813827	0.0030596	**	-0.13991	0.0265814	-0.190941	-0.0868406	0.0234628	0.0146371	1.81337e-06	****
		Conduct	12 yr	Parent	-0.150463	0.0229265	-0.194002	-0.104886	0.0256037	0.0204654	4.91585e-10	****	-0.0485814	0.0226983	-0.0932199	-0.0057366	0.0072476	0.00210935	0.104102		-0.160228	0.0237941	-0.206889	-0.11216	0.0286285	0.0234903	3.72553e-11	****
		Conduct	16 yr	Child	-0.112919	0.0254047	-0.162985	-0.0660854	0.0227601	0.0120609	1.8775e-05	****	-0.0519617	0.0247058	-0.0979728	-0.00471111	0.0133014	0.00260221	0.104102		-0.107865	0.0250585	-0.157084	-0.060948	0.021749	0.0110498	3.6665e-05	****
		Conduct	16 yr	Parent	-0.11443	0.0253142	-0.162116	-0.0645062	0.0200729	0.0125534	1.33133e-05	****	-0.0437118	0.0246275	-0.0938695	0.00455715	0.00938518	0.00186561	0.184613		-0.117621	0.0241298	-0.164951	-0.0716224	0.0208774	0.0133578	5.72392e-06	****
		Conduct	21 yr	Child	-0.0975988	0.0304051	-0.156626	-0.0395094	0.0144055	0.00828813	0.00153174	**	-0.0746985	0.0287362	-0.130079	-0.0189291	0.0110285	0.00491108	0.0537488		-0.0884892	0.0308599	-0.149975	-0.0292093	0.0129831	0.00686569	0.00441171	**
		Conduct	21 yr	Parent	-0.0965422	0.0227454	-0.138894	-0.0501882	0.0226517	0.0125354	0.00015413	***	-0.052343	0.0228413	-0.0948508	-0.00644496	0.0139277	0.00381141	0.102755		-0.0955912	0.0236744	-0.144949	-0.0509342	0.0225357	0.0124194	0.000161369	***
		Conduct	26 yr	Child	0.00171046	0.0301329	-0.0593778	0.06056	0.012961	2.93066e-06	0.989009		0.034474	0.0299453	-0.0254601	0.0929234	0.0141537	0.00119568	0.43131		-0.0170608	0.0286987	-0.0718519	0.0386938	0.0132495	0.000291447	0.667056
		Emotion	2 yr	Parent	-0.0398468	0.0241131	-0.0897801	0.00717226	0.00986564	0.00158618	0.133399		-0.014584	0.0233788	-0.060362	0.0331107	0.00850073	0.000221268	0.685726		-0.0419856	0.0235579	-0.087825	0.00463389	0.0100343	0.00175482	0.11259
		Emotion	3 yr	Parent	-0.0534176	0.023509	-0.0967228	-0.00958294	0.0121846	0.0030331	0.033634	*	-0.0212084	0.0228326	-0.0635742	0.025173	0.00963251	0.000480973	0.525479		-0.0543343	0.0224774	-0.097147	-0.00701524	0.0122982	0.00314667	0.0298412	*
		Emotion	4 yr	Parent	-0.0422527	0.0204001	-0.0823194	-0.000659474	0.00785318	0.00171577	0.0640269		-0.0253506	0.0195372	-0.0630331	0.0123998	0.00676531	0.000627898	0.386888		-0.0390784	0.0198827	-0.077022	-0.00112732	0.00760796	0.00147054	0.0799836
		Emotion	7 yr	Teacher	-0.0191104	0.0218445	-0.0598069	0.0256001	0.00380559	0.000384977	0.449077		-0.0455427	0.0216019	-0.0883786	-0.00347626	0.00573595	0.00231534	0.102755		-0.00735382	0.0211249	-0.0494328	0.0345704	0.00347806	5.74475e-05	0.773345
		Emotion	7 yr	Parent	-0.0653902	0.0205788	-0.105178	-0.0234571	0.00607389	0.00445359	0.00145081	**	-0.0504527	0.0204344	-0.0919065	-0.011142	0.00431467	0.00269437	0.0513062		-0.0604156	0.0199005	-0.0999698	-0.0224132	0.00545712	0.00383683	0.00349949	**
		Emotion	9 yr	Teacher	-0.0370474	0.0315535	-0.0988149	0.025026	0.00949135	0.00148658	0.283701		-0.0266949	0.0281837	-0.0795836	0.0288202	0.00877777	0.000772997	0.549315		-0.0432694	0.0305638	-0.104767	0.0186952	0.0100283	0.0020235	0.205363
		Emotion	9 yr	Parent	-0.0925608	0.027928	-0.148188	-0.0404648	0.0231971	0.00962263	0.00142305	**	-0.00866754	0.026099	-0.05783	0.0410655	0.0136547	8.02293e-05	0.818608		-0.104809	0.027697	-0.159703	-0.0518759	0.0261869	0.0126125	0.000229179	***
		Emotion	12 yr	Child	-0.0372402	0.0215979	-0.0792472	0.00514724	0.0067736	0.00143494	0.119505		-0.00577436	0.0211099	-0.0449297	0.0370824	0.00537236	3.37077e-05	0.835124		-0.0437187	0.0211078	-0.0840705	-0.00395767	0.00734815	0.0020095	0.0634157
		Emotion	12 yr	Teacher	2.95551e-05	0.0251862	-0.0481589	0.0480079	0.0129513	8.55016e-10	0.999016		0.00403843	0.0234034	-0.0410139	0.0481001	0.0129669	1.55877e-05	0.888135		-0.00366246	0.0245097	-0.0519684	0.0427623	0.0129646	1.3328e-05	0.898014
		Emotion	12 yr	Parent	0.00428967	0.0217878	-0.0373469	0.0481144	0.00987932	1.96003e-05	0.898148		0.0111299	0.0209638	-0.0318023	0.0522195	0.00999017	0.00013045	0.717712		-0.00162068	0.0216804	-0.0441643	0.0426075	0.00986255	2.83184e-06	0.937635
		Emotion	16 yr	Child	0.0187467	0.0203838	-0.0192357	0.0591579	0.00748246	0.000490357	0.441299		0.0149664	0.0208784	-0.0240905	0.0580017	0.00731068	0.000318575	0.600181		0.0190727	0.0207431	-0.0224394	0.0577939	0.00750182	0.000509723	0.431145
		Emotion	21 yr	Child	-0.0192548	0.0243514	-0.0681963	0.0313758	0.00621339	0.00043404	0.511402		-0.0189896	0.0233026	-0.0658854	0.025406	0.00620639	0.00042704	0.600181		-0.018433	0.0242813	-0.0646084	0.033141	0.0061802	0.000400848	0.53985
		Emotion	21 yr	Parent	-0.0366654	0.0219745	-0.081396	0.00550495	0.016144	0.00207957	0.140229		-0.0246267	0.0219846	-0.0667455	0.0214026	0.0150342	0.000969798	0.43131		-0.0380026	0.0215219	-0.0788233	0.00197066	0.0163197	0.00225524	0.123484
		Emotion	26 yr	Child	-0.0357547	0.0300207	-0.0927723	0.0223247	0.0177576	0.00153221	0.26134		-0.00176173	0.027488	-0.0583832	0.0523462	0.0162291	3.73616e-06	0.960359		-0.0450216	0.0288991	-0.100009	0.013676	0.0186538	0.00242839	0.147765
		Hyperactivity	2 yr	Parent	-0.0864105	0.0248062	-0.13356	-0.0360203	0.0133648	0.00744715	0.000744974	***	-0.0265703	0.0242763	-0.0710095	0.0213688	0.00664835	0.00073065	0.43131		-0.0929427	0.0230805	-0.137256	-0.0467443	0.0144893	0.00857162	0.000253899	***
		Hyperactivity	3 yr	Parent	-0.101319	0.0234387	-0.147423	-0.0541728	0.0158507	0.0100905	5.48263e-05	****	-0.0395499	0.023873	-0.0847742	0.00952858	0.00730157	0.00154139	0.217555		-0.106641	0.0241754	-0.153738	-0.0580657	0.0169788	0.0112187	2.07532e-05	****
		Hyperactivity	4 yr	Parent	-0.142152	0.0211376	-0.185057	-0.100511	0.0251751	0.0189398	1.26615e-10	****	-0.0572361	0.0199299	-0.0978494	-0.0189337	0.00935686	0.00312158	0.0368499	*	-0.145982	0.0200674	-0.184149	-0.10707	0.0262488	0.0200135	3.72553e-11	****
		Hyperactivity	7 yr	Teacher	-0.127052	0.0232358	-0.172209	-0.0815423	0.0346372	0.0134756	5.10732e-07	****	-0.0782996	0.0225466	-0.126189	-0.0364365	0.0265705	0.0054089	0.00790338	**	-0.124154	0.0234151	-0.16757	-0.07605	0.0341367	0.0129751	7.60062e-07	****
		Hyperactivity	7 yr	Parent	-0.14268	0.0204122	-0.183105	-0.103049	0.031961	0.0191187	6.04048e-11	****	-0.0913649	0.0191081	-0.128651	-0.056213	0.0208108	0.00796845	0.000332067	***	-0.137813	0.0191603	-0.176195	-0.103085	0.0308442	0.0180019	9.48505e-11	****
		Hyperactivity	9 yr	Teacher	-0.148851	0.0310924	-0.210126	-0.0865472	0.0389562	0.0198992	2.3542e-05	****	-0.0485175	0.0331003	-0.109978	0.0164987	0.0211839	0.00212679	0.294143		-0.162743	0.0313871	-0.223184	-0.102963	0.0427853	0.0237282	3.58927e-06	****
		Hyperactivity	9 yr	Parent	-0.144575	0.0314491	-0.205874	-0.0820401	0.0337803	0.0180025	1.16712e-05	****	-0.0403245	0.0313235	-0.100037	0.0221421	0.0171109	0.00133309	0.386888		-0.153837	0.0300219	-0.213722	-0.095658	0.036607	0.0208292	1.96307e-06	****
		Hyperactivity	12 yr	Child	-0.0777356	0.0233273	-0.125132	-0.0331398	0.0111987	0.00550536	0.00142305	**	-0.0174652	0.0240687	-0.0641212	0.0307306	0.00596488	0.000271521	0.600181		-0.0821607	0.021442	-0.123862	-0.0416691	0.0119424	0.00624908	0.000637796	***
		Hyperactivity	12 yr	Teacher	-0.178099	0.0264697	-0.231194	-0.126005	0.0432238	0.0243905	4.91585e-10	****	-0.121433	0.0271405	-0.176956	-0.0678676	0.0298919	0.0110585	0.000348893	***	-0.168336	0.0269079	-0.221334	-0.112952	0.0409466	0.0221133	2.61154e-09	****
		Hyperactivity	12 yr	Parent	-0.140842	0.0231246	-0.185883	-0.0959201	0.0254543	0.0174144	8.07015e-09	****	-0.0679055	0.0221602	-0.109977	-0.0249907	0.0120422	0.00400221	0.0286603	*	-0.140995	0.0221774	-0.184969	-0.0957802	0.0257044	0.0176645	5.41245e-09	****
		Hyperactivity	16 yr	Child	-0.0458761	0.0243845	-0.0915373	0.0017347	0.0127471	0.00205212	0.0902372		-0.0128295	0.0236081	-0.0597408	0.0322789	0.0108585	0.000163592	0.717712		-0.0475434	0.0242062	-0.0935842	0.00339207	0.0129083	0.00221338	0.0775895
		Hyperactivity	16 yr	Parent	-0.114684	0.0252181	-0.16592	-0.064568	0.0293348	0.0116484	2.3542e-05	****	-0.0589651	0.0256044	-0.107785	-0.00970116	0.0208126	0.00312618	0.0949046		-0.119218	0.0264074	-0.169218	-0.0685265	0.0303724	0.012686	8.72242e-06	****
		Hyperactivity	21 yr	Child	-0.00908303	0.0280223	-0.0664049	0.0442197	0.00711699	7.97867e-05	0.812096		-0.000212963	0.0279711	-0.0533494	0.0535939	0.00703725	4.43306e-08	0.993716		-0.0131788	0.0271174	-0.063575	0.0403121	0.00720675	0.000169546	0.706462
		Hyperactivity	21 yr	Parent	-0.0872258	0.0264599	-0.13359	-0.0339445	0.0165085	0.00738462	0.00435855	**	-0.0598219	0.0263344	-0.115232	-0.00992431	0.0127214	0.00359755	0.102755		-0.0811975	0.0260564	-0.130562	-0.0317521	0.0155886	0.00646472	0.00815205	**
		Hyperactivity	26 yr	Child	0.0433879	0.0302593	-0.0146172	0.0982175	0.0106519	0.0018064	0.222925		0.0257763	0.030795	-0.0332466	0.0855851	0.0094858	0.000640336	0.570171		0.0393343	0.0311074	-0.0217438	0.100479	0.0103295	0.00148403	0.277189
		Peer Problems	2 yr	Parent	-0.0462498	0.0254329	-0.0945939	0.000695221	0.011739	0.00206119	0.090157		-0.0128217	0.0256354	-0.0635111	0.035857	0.0098439	0.000166118	0.717712		-0.0513459	0.0264159	-0.100448	-0.00286622	0.0122068	0.00252903	0.0608396
		Peer Problems	3 yr	Parent	-0.0195806	0.0227688	-0.0647566	0.0262379	0.0103805	0.000382341	0.486279		0.0107178	0.0229435	-0.0339655	0.054374	0.0101135	0.00011537	0.757042		-0.0244733	0.0236084	-0.06989	0.0206093	0.0105987	0.000600584	0.386909
		Peer Problems	4 yr	Parent	-0.0170583	0.0220897	-0.0601757	0.0254892	0.00868973	0.000258568	0.495497		-0.0107024	0.0197641	-0.0494139	0.0273982	0.00853457	0.000103414	0.722438		-0.0144896	0.0213176	-0.0568297	0.0273761	0.00861809	0.000186936	0.574723
		Peer Problems	7 yr	Teacher	0.0399326	0.0244213	-0.00580795	0.0884749	0.00969566	0.00137207	0.12859		0.00817206	0.0234002	-0.03565	0.0567637	0.00838442	6.08311e-05	0.799542		0.0416205	0.0229803	-0.000676387	0.087321	0.00982714	0.00150356	0.110086
		Peer Problems	7 yr	Parent	-0.0105626	0.0222229	-0.0531608	0.0389338	0.00848931	8.9838e-05	0.709842		-0.0223717	0.0217823	-0.0671546	0.0209717	0.00880903	0.000409558	0.465884		-0.00743886	0.0217875	-0.0493928	0.0346702	0.00844444	4.49692e-05	0.773345
		Peer Problems	9 yr	Teacher	0.0536154	0.034744	-0.0127276	0.123617	0.00757014	0.00245118	0.15751		0.0118808	0.0345241	-0.0553341	0.0832644	0.00523921	0.000120243	0.799542		0.0561085	0.0353918	-0.00865384	0.123441	0.00779954	0.00268057	0.140335
		Peer Problems	9 yr	Parent	-0.0628981	0.0301862	-0.117133	-0.00487613	0.0122313	0.00339788	0.0685684		0.0335245	0.0303199	-0.0263998	0.0918949	0.00975128	0.000917823	0.462735		-0.0801129	0.0286772	-0.135074	-0.0248651	0.0144686	0.00563514	0.0175105	*
		Peer Problems	12 yr	Child	0.000660324	0.0215286	-0.0410722	0.0456179	0.00556415	3.9523e-07	0.994213		0.0129436	0.0209346	-0.0275127	0.0529459	0.00571213	0.000148373	0.717712		-0.00659597	0.0218606	-0.0477462	0.0396235	0.00560383	4.00715e-05	0.796135
		Peer Problems	12 yr	Teacher	0.0408405	0.024496	-0.00696991	0.0896043	0.00672246	0.00146565	0.149385		0.0429813	0.02653	-0.00737733	0.0993746	0.00683892	0.00158212	0.217555		0.0261304	0.0250348	-0.0209104	0.0728809	0.00586546	0.000608658	0.386909
		Peer Problems	12 yr	Parent	-0.0454833	0.021935	-0.0866393	-0.00289305	0.00636935	0.001795	0.0788786		-0.0132285	0.0221865	-0.0553271	0.0314636	0.00472447	0.000150115	0.717712		-0.0523179	0.0224223	-0.0970991	-0.00893056	0.00697822	0.00240386	0.041942	*
		Peer Problems	16 yr	Child	-0.0229704	0.0241018	-0.0697131	0.0215973	0.00726803	0.000490743	0.441299		-0.0108437	0.0237907	-0.0556118	0.0349596	0.00688877	0.000111478	0.757042		-0.0245214	0.0242335	-0.0703476	0.0257095	0.00733892	0.000561634	0.412365
		Peer Problems	21 yr	Child	-0.0572195	0.0267732	-0.103013	-0.000735339	0.0160753	0.00340441	0.0520894		-0.0387911	0.0256421	-0.0847276	0.0136654	0.0142536	0.00158272	0.290364		-0.0550257	0.0266997	-0.1049	-0.00159276	0.0158436	0.00317265	0.0605203
		Peer Problems	21 yr	Parent	-0.0714123	0.027307	-0.12648	-0.0179602	0.0121494	0.00470509	0.0258798	*	-0.0248521	0.0268118	-0.0784386	0.0241674	0.00803448	0.000590207	0.549315		-0.0760569	0.0270337	-0.129181	-0.0248896	0.0128362	0.00539196	0.0167469	*
		Peer Problems	26 yr	Child	-0.0522342	0.0281447	-0.104182	0.00217374	0.0217397	0.00280455	0.121896		-0.00851103	0.0278282	-0.0676028	0.0410358	0.0190099	7.4784e-05	0.833172		-0.0611104	0.0275462	-0.115136	-0.00719761	0.0227722	0.00383711	0.0679254
		Prosocial	2 yr	Parent	-0.0656023	0.0244038	-0.113161	-0.0174029	0.0110732	0.00413649	0.0141615	*	-0.04454	0.0253286	-0.0955539	0.0067022	0.00892815	0.00199146	0.16091		-0.0601123	0.0244231	-0.106867	-0.0104933	0.0103931	0.00345644	0.0254574	*
		Prosocial	3 yr	Parent	-0.0310535	0.0235767	-0.0798562	0.0153582	0.00841304	0.000951297	0.248075		-0.0511694	0.0229107	-0.0932713	-0.00524707	0.0100572	0.00259545	0.102755		-0.0207855	0.0233657	-0.06701	0.0261388	0.00788905	0.000427308	0.459004
		Prosocial	4 yr	Parent	-0.0413604	0.0200258	-0.0813253	-0.00305909	0.00827709	0.00164846	0.0680321		-0.0520895	0.0201834	-0.0905767	-0.0127349	0.00928674	0.00265811	0.0537488		-0.0310128	0.021174	-0.0726171	0.00907448	0.00755727	0.000928637	0.170021
		Prosocial	7 yr	Teacher	-0.00209804	0.0233139	-0.0470774	0.042756	0.00818178	3.91167e-06	0.98326		0.00786217	0.0229273	-0.0370539	0.053036	0.00823601	5.81338e-05	0.799542		-0.00268592	0.022779	-0.0499638	0.0389131	0.00818433	6.4623e-06	0.917182
		Prosocial	7 yr	Parent	-0.10885	0.020976	-0.150099	-0.0663289	0.0187447	0.0100943	1.19123e-06	****	-0.0725645	0.0193513	-0.112545	-0.0359003	0.0132095	0.00455904	0.00715345	**	-0.104871	0.0208954	-0.144611	-0.0627052	0.0181067	0.00945629	2.55472e-06	****
		Prosocial	9 yr	Teacher	0.00992068	0.0327958	-0.0543199	0.0742447	0.00534116	8.95602e-05	0.829235		0.00546377	0.0342376	-0.0587551	0.0701282	0.0052789	2.72932e-05	0.888135		0.0120353	0.0318558	-0.0492969	0.0724066	0.00538315	0.000131546	0.773345
		Prosocial	9 yr	Parent	-0.0608566	0.031664	-0.120848	0.0013219	0.0099865	0.00326516	0.0741949		-0.0269466	0.0321916	-0.0859395	0.0376084	0.00733134	0.000609995	0.550312		-0.0616347	0.0310081	-0.124762	0.00215307	0.0101469	0.00342553	0.0672898
		Prosocial	12 yr	Child	-0.0674813	0.0222623	-0.111681	-0.0240731	0.0183804	0.0042622	0.00524472	**	-0.0524257	0.0227312	-0.0957708	-0.00710687	0.0166317	0.00251342	0.0949046		-0.0638045	0.0216406	-0.105748	-0.0224821	0.01799	0.00387178	0.00815205	**
		Prosocial	12 yr	Teacher	0.0121625	0.0240344	-0.0327077	0.0602936	0.0112957	0.000132163	0.709842		0.00585202	0.0256863	-0.0437544	0.0594142	0.0111934	2.98634e-05	0.857428		0.0128118	0.0241924	-0.0370069	0.0588363	0.0113122	0.000148679	0.695465
		Prosocial	12 yr	Parent	-0.0632323	0.0235953	-0.108844	-0.0200774	0.0110274	0.00355117	0.0119643	*	-0.0472504	0.0226786	-0.0921822	-0.00596648	0.00943488	0.00195861	0.116219		-0.0615129	0.0232849	-0.104694	-0.0139065	0.01088	0.00340374	0.0142861	*
		Prosocial	16 yr	Child	-0.000517056	0.0237685	-0.0481685	0.0459204	0.0075004	2.63911e-07	0.994213		-0.0332189	0.0239075	-0.0782381	0.0123045	0.00861051	0.00111037	0.337093		0.00897556	0.0247125	-0.0380017	0.0562273	0.00758	7.9864e-05	0.773345
		Prosocial	16 yr	Parent	-0.00169185	0.0263456	-0.0497735	0.0526866	0.00785182	2.52343e-06	0.989009		-0.0310823	0.0249684	-0.0822046	0.0132446	0.00871674	0.000867441	0.401225		0.00916753	0.0259615	-0.042148	0.0593614	0.00792392	7.46213e-05	0.773345
		Prosocial	21 yr	Child	-0.0268026	0.0284307	-0.0843939	0.0262907	0.00974476	0.000609575	0.441299		-0.0350472	0.0292773	-0.0930713	0.0187275	0.0101895	0.00105431	0.401792		-0.0218655	0.0265674	-0.0728268	0.029542	0.009544	0.000408817	0.53985
		Prosocial	21 yr	Parent	-0.0117225	0.0274867	-0.064651	0.0413062	0.0147152	0.000127787	0.759699		-0.0306956	0.0268433	-0.0824897	0.0204941	0.0154939	0.000906491	0.448235		-0.00847737	0.0276266	-0.0612962	0.0477507	0.0146549	6.75035e-05	0.796135
		Prosocial	26 yr	Child	-0.0867101	0.0346568	-0.157163	-0.0230832	0.0174959	0.00572196	0.0258798	*	-0.0830402	0.0351891	-0.152214	-0.017721	0.0170447	0.00527076	0.0949046		-0.0684034	0.0349201	-0.136288	-0.00184375	0.0153333	0.00355944	0.0782138
		SDQ Total Problems	2 yr	Parent	-0.0973994	0.0253809	-0.148776	-0.0507286	0.0137059	0.00936394	0.000139066	***	-0.032152	0.0231557	-0.0763608	0.0118105	0.00540479	0.0010628	0.33772		-0.103614	0.0254112	-0.152525	-0.0531705	0.014896	0.010554	4.35461e-05	****
		SDQ Total Problems	3 yr	Parent	-0.113121	0.0237716	-0.162922	-0.0699781	0.0170414	0.0124917	8.66911e-06	****	-0.0380969	0.0223149	-0.0807632	0.00795636	0.00597474	0.00142501	0.238839		-0.121108	0.0237743	-0.165869	-0.0760721	0.0189039	0.0143542	1.64373e-06	****
		SDQ Total Problems	4 yr	Parent	-0.133934	0.0208161	-0.17614	-0.093653	0.0240362	0.0167146	7.87004e-10	****	-0.0644468	0.0196133	-0.105256	-0.0288459	0.0112561	0.00393443	0.0166195	*	-0.133311	0.0206398	-0.17568	-0.0931722	0.0239136	0.016592	1.11131e-09	****
		SDQ Total Problems	7 yr	Teacher	-0.0832513	0.0240423	-0.13084	-0.034777	0.0228703	0.00604514	0.000851813	***	-0.0680836	0.0224144	-0.109238	-0.0195506	0.021098	0.00427282	0.0238228	*	-0.0773408	0.0224356	-0.121078	-0.0320849	0.022086	0.00526076	0.00193017	**
		SDQ Total Problems	7 yr	Parent	-0.136675	0.0213369	-0.182489	-0.0969408	0.0303457	0.0171965	2.85314e-10	****	-0.0848164	0.0201296	-0.126246	-0.0480428	0.0198794	0.00673019	0.000629249	***	-0.134329	0.0208787	-0.174443	-0.093689	0.0299138	0.0167646	3.89822e-10	****
		SDQ Total Problems	9 yr	Teacher	-0.0929516	0.030728	-0.155226	-0.0342214	0.0199697	0.00818956	0.00828922	**	-0.0405394	0.0327995	-0.106781	0.0225651	0.0133417	0.00156155	0.386888		-0.102116	0.0324475	-0.167576	-0.0394739	0.0216413	0.0098612	0.00349949	**
		SDQ Total Problems	9 yr	Parent	-0.157757	0.0322055	-0.216165	-0.091809	0.0331732	0.0218599	1.19123e-06	****	-0.0274075	0.0306992	-0.0896615	0.0308482	0.0119406	0.000627352	0.549315		-0.173239	0.0312146	-0.231352	-0.112591	0.0382616	0.0269483	5.67905e-08	****
		SDQ Total Problems	12 yr	Child	-0.0882452	0.0218971	-0.13141	-0.0452304	0.0129491	0.00735497	0.000203635	***	-0.0218019	0.0219363	-0.062933	0.0214015	0.00603276	0.00043863	0.511256		-0.0957643	0.0224361	-0.140116	-0.0509086	0.0143954	0.00880132	4.195e-05	****
		SDQ Total Problems	12 yr	Teacher	-0.113787	0.0270649	-0.167344	-0.0614336	0.0242852	0.0108418	3.77822e-05	****	-0.0734511	0.0274554	-0.126082	-0.0226977	0.017844	0.00440062	0.0368499	*	-0.113098	0.026738	-0.161099	-0.0616099	0.0243183	0.0108749	3.51557e-05	****
		SDQ Total Problems	12 yr	Parent	-0.117031	0.0231686	-0.163546	-0.0728702	0.0194113	0.012568	1.19123e-06	****	-0.0437793	0.0224965	-0.0886989	-0.00294506	0.00858208	0.00173878	0.145001		-0.124088	0.0223236	-0.166921	-0.0786699	0.0211443	0.014301	1.83379e-07	****
		SDQ Total Problems	16 yr	Child	-0.0511825	0.0232695	-0.0972546	-0.0066854	0.00889297	0.00273948	0.0523109		-0.0175215	0.0232502	-0.0642226	0.0259584	0.00648075	0.000327255	0.600181		-0.0507066	0.0232821	-0.100921	-0.00801632	0.00885372	0.00270023	0.0544302
		SDQ Total Problems	16 yr	Parent	-0.115384	0.0244547	-0.162734	-0.0678888	0.0256185	0.0122059	1.63399e-05	****	-0.0504365	0.0257244	-0.10061	0.00063842	0.0157851	0.00237243	0.117555		-0.12054	0.0250901	-0.168253	-0.0683976	0.0268321	0.0134195	5.32757e-06	****
		SDQ Total Problems	21 yr	Child	-0.0536509	0.026479	-0.109026	-0.00267957	0.00870922	0.00306681	0.0659475		-0.0393908	0.0260521	-0.0896928	0.0101735	0.00731468	0.00167227	0.277316		-0.0518284	0.0258011	-0.0983431	0.000627962	0.00852646	0.00288406	0.0711406
		SDQ Total Problems	21 yr	Parent	-0.0974744	0.0245582	-0.143104	-0.0475639	0.023989	0.0116289	0.000267787	***	-0.0557845	0.0240356	-0.103418	-0.0105631	0.0163049	0.0039448	0.10095		-0.0969078	0.0249441	-0.147286	-0.0508654	0.0239729	0.0116128	0.000253899	***
		SDQ Total Problems	26 yr	Child	-0.0154642	0.0293087	-0.0744191	0.0413819	0.0177241	0.000261693	0.689431		0.0126872	0.0274019	-0.0410523	0.0694972	0.0176394	0.000176913	0.757042		-0.0273408	0.0298371	-0.0840275	0.0298599	0.0182801	0.00081768	0.431145
	Anxiety	ARBQ Shyness	3 yr	Parent	-0.0683027	0.0220936	-0.109045	-0.0240278	0.010246	0.00496751	0.00756781	**	-0.0237768	0.0224006	-0.0655519	0.0218191	0.00588337	0.00060485	0.540049		-0.0706517	0.0221888	-0.112964	-0.0259809	0.0106168	0.00533826	0.00478099	**
		ARBQ Shyness	4 yr	Parent	-0.0611678	0.0199755	-0.0992369	-0.0228426	0.0101193	0.00367586	0.00728531	**	-0.0144932	0.0198558	-0.0535744	0.0232869	0.00665317	0.000209721	0.667335		-0.0634219	0.0201525	-0.104401	-0.0251108	0.0104028	0.00395934	0.00446681	**
		ARBQ Shyness	7 yr	Teacher	-0.0231085	0.0225926	-0.0650181	0.02089	0.00446559	0.00054235	0.386592		-0.0327354	0.0230803	-0.0784821	0.0108527	0.00506812	0.00114488	0.294817		-0.013416	0.0215296	-0.0546556	0.025545	0.00410758	0.000184338	0.655218
		ARBQ Shyness	7 yr	Parent	-0.0382778	0.0196482	-0.075619	0.00188864	0.00705555	0.0015068	0.0833726		-0.0129763	0.0202425	-0.0515471	0.0278253	0.00572474	0.000175981	0.669065		-0.0378235	0.0198473	-0.0774266	-0.000272523	0.00703357	0.00148481	0.0817728
		ARBQ Shyness	9 yr	Parent	-0.0673052	0.0292105	-0.125896	-0.014207	0.0159204	0.0049831	0.0256625	*	-0.0290217	0.0293297	-0.0871202	0.0304871	0.0118201	0.000882729	0.540049		-0.0699174	0.0289841	-0.129947	-0.0158097	0.0164375	0.00550013	0.0199645	*
		ARBQ Shyness	16 yr	Parent	-0.000407223	0.0239152	-0.0450047	0.0472607	0.0102578	1.85667e-07	0.985637		0.0128736	0.0218509	-0.0289345	0.0525798	0.0104464	0.000188755	0.712356		-0.00558557	0.0234083	-0.0505583	0.0407953	0.0102928	3.51685e-05	0.884753
		ARBQ Fear	3 yr	Parent	-0.0419508	0.0206066	-0.0804081	-0.00113226	0.0108082	0.00197229	0.0969379		-0.0145536	0.0231042	-0.0580771	0.0296006	0.00907507	0.000239158	0.669065		-0.043768	0.0211308	-0.0834359	-0.000892339	0.0109881	0.00215217	0.0817728
		ARBQ Fear	4 yr	Parent	-0.0685656	0.0205182	-0.106302	-0.0254326	0.0132168	0.00481886	0.00165636	**	-0.0288087	0.0194754	-0.0669202	0.00869782	0.00926405	0.000866093	0.300749		-0.0694484	0.0198137	-0.108938	-0.0321314	0.0133505	0.00495253	0.00131451	**
		ARBQ Fear	7 yr	Teacher	0.0208893	0.0215878	-0.0212003	0.0621145	0.0102475	0.000525337	0.386592		-0.00975953	0.0207697	-0.049246	0.0323315	0.00984384	0.000121638	0.712356		0.0262437	0.0212799	-0.0155719	0.0659982	0.0105567	0.000834541	0.302531
		ARBQ Fear	7 yr	Parent	-0.0495389	0.0193125	-0.0871634	-0.0118679	0.00698369	0.00259268	0.018005	*	-0.0369382	0.0198199	-0.0743483	0.00110409	0.00585619	0.00146518	0.160839		-0.0471097	0.0194406	-0.0845396	-0.0100611	0.00675737	0.00236636	0.0237532	*
		ARBQ Fear	9 yr	Parent	-0.0968904	0.0258389	-0.149983	-0.0474568	0.025609	0.0104967	0.00145805	**	-0.0439349	0.0275387	-0.100523	0.0091235	0.0171688	0.00205656	0.294817		-0.0991151	0.0263508	-0.148544	-0.0449006	0.0263469	0.0112346	0.000892869	***
		ARBQ Fear	16 yr	Parent	-0.0522085	0.0195015	-0.0907051	-0.0141095	0.0152003	0.00461075	0.00990559	**	-0.0381026	0.0210992	-0.0806099	0.00113031	0.0130862	0.00249662	0.134543		-0.0526132	0.0187109	-0.0898705	-0.0159355	0.0153074	0.00471782	0.0103051	*
		ARBQ OCB	4 yr	Parent	-0.0352117	0.0201636	-0.0745839	0.00267818	0.00400519	0.00120267	0.126204		-0.0255884	0.0198825	-0.06318	0.0127558	0.00344821	0.000645692	0.412709		-0.0314592	0.0212982	-0.072659	0.00948417	0.0037644	0.000961883	0.19442
		ARBQ OCB	7 yr	Teacher	0.10286	0.0237084	0.0574894	0.148473	0.0203282	0.00948454	7.4097e-05	****	0.0225655	0.0242936	-0.025434	0.0687239	0.0113263	0.000482676	0.540049		0.111799	0.0239101	0.064974	0.156485	0.0221335	0.0112899	1.47298e-05	****
		ARBQ OCB	7 yr	Parent	-0.000449964	0.019911	-0.0393408	0.0382375	0.00536006	2.0647e-07	0.985637		-0.0155002	0.0192282	-0.0518793	0.0219184	0.00560884	0.000248988	0.654273		0.00261131	0.0196622	-0.0400457	0.0399479	0.00536687	7.01788e-06	0.91933
		ARBQ OCB	9 yr	Parent	-0.0108538	0.0276413	-0.0646479	0.0425639	0.00507346	0.000136099	0.751938		0.000596418	0.0268056	-0.0491932	0.0552845	0.00493776	3.91586e-07	0.982558		-0.0133879	0.0280472	-0.0671689	0.0427567	0.00514916	0.000211793	0.720266
		ARBQ OCB	16 yr	Parent	-0.0309394	0.0225677	-0.0775957	0.00814665	0.00604287	0.00111525	0.24559		-0.0337781	0.0219317	-0.0769751	0.00700927	0.00628027	0.00135266	0.294817		-0.0302083	0.0228775	-0.0745653	0.0128668	0.00599841	0.0010708	0.270883
		ARBQ Negative Affect	4 yr	Parent	-0.113254	0.0196961	-0.152086	-0.0770082	0.0207536	0.0129234	2.72075e-07	****	-0.0655362	0.0198197	-0.104828	-0.0267825	0.0122311	0.00440081	0.0133928	*	-0.108781	0.019246	-0.148039	-0.0715487	0.019775	0.0119447	1.00107e-06	****
		ARBQ Negative Affect	7 yr	Teacher	-0.0287097	0.023136	-0.0737956	0.0150295	0.00665115	0.00074848	0.29785		-0.0467964	0.0228688	-0.0909198	-0.00354598	0.00800489	0.00210222	0.134543		-0.0203891	0.0223983	-0.0611661	0.0226188	0.00628335	0.000380672	0.468144
		ARBQ Negative Affect	7 yr	Parent	-0.078124	0.0198675	-0.117128	-0.0364129	0.0112286	0.00640399	0.000302957	***	-0.062915	0.0207602	-0.103388	-0.0204561	0.00904535	0.00422078	0.0133928	*	-0.0708683	0.0183621	-0.107117	-0.035377	0.0101429	0.00531831	0.000892869	***
		ARBQ Negative Affect	9 yr	Parent	-0.108669	0.0292095	-0.165266	-0.0500693	0.0209481	0.012497	0.00047418	***	-0.0143037	0.0291228	-0.0698584	0.0435488	0.00865745	0.000206283	0.712356		-0.122164	0.0288713	-0.182343	-0.0652054	0.0246049	0.0161537	5.90829e-05	****
		ARBQ Negative Affect	16 yr	Parent	-0.019111	0.0204996	-0.0600155	0.0218729	0.0062184	0.000496253	0.415943		-0.00198255	0.0209791	-0.0411296	0.0396761	0.00572759	5.4392e-06	0.951364		-0.0230541	0.0205666	-0.0622606	0.0150822	0.00644937	0.000727224	0.344207
		ARBQ Negative Cognition	4 yr	Parent	-0.0586302	0.0201171	-0.0973975	-0.0174415	0.0102	0.00329593	0.00875275	**	-0.0345839	0.0194288	-0.0741647	0.00141379	0.00806988	0.00116582	0.253726		-0.0564563	0.020525	-0.0926751	-0.0152587	0.0099661	0.00306203	0.0121758	*
		ARBQ Negative Cognition	7 yr	Teacher	-0.0449383	0.023716	-0.0919061	-7.67729e-05	0.00661986	0.00168446	0.0969379		-0.0694411	0.0241626	-0.116896	-0.0237642	0.00919564	0.00426023	0.0289496	*	-0.0278403	0.0234903	-0.0759035	0.0178936	0.00558725	0.000651838	0.329748
		ARBQ Negative Cognition	7 yr	Parent	-0.0194124	0.0200297	-0.0581548	0.0202114	0.00476163	0.000378846	0.386592		-0.0523954	0.0189203	-0.0915058	-0.0165912	0.00718752	0.00280474	0.0420223	*	-0.00717471	0.0190905	-0.0438401	0.0300152	0.00443501	5.22277e-05	0.807776
		ARBQ Negative Cognition	9 yr	Parent	-0.0824591	0.0273072	-0.135631	-0.0297561	0.0156017	0.00699832	0.00851639	**	0.0113831	0.0278193	-0.040763	0.066029	0.00873041	0.000127077	0.737882		-0.098356	0.0289676	-0.151758	-0.0408734	0.018787	0.0101837	0.00131451	**
		ARBQ Negative Cognition	16 yr	Parent	0.00612941	0.0191958	-0.0294013	0.0452877	0.0114899	5.7188e-05	0.800267		0.00824819	0.01767	-0.0285491	0.0414648	0.0115381	0.000105379	0.734408		-8.30111e-05	0.0189882	-0.037751	0.0380117	0.0114327	1.05644e-08	0.99657
		ARBQ Total Anxiety	3 yr	Parent	-0.0802934	0.0223757	-0.124449	-0.0376529	0.013469	0.00668334	0.00165636	**	-0.0219776	0.0232742	-0.065583	0.0248843	0.00728877	0.000503123	0.555346		-0.084054	0.0217113	-0.126028	-0.0415632	0.0141417	0.00735602	0.000959134	***
		ARBQ Total Anxiety	4 yr	Parent	-0.0971005	0.0198973	-0.136944	-0.0576446	0.0159999	0.00923324	1.93185e-05	****	-0.0455955	0.0190792	-0.0811446	-0.00890476	0.00883526	0.00206856	0.111616		-0.0956173	0.0206273	-0.138854	-0.0577803	0.0157381	0.00897145	1.82736e-05	****
		ARBQ Total Anxiety	7 yr	Teacher	-0.0103717	0.0235434	-0.0567117	0.0345694	0.00420353	0.000100218	0.734117		-0.0495238	0.022906	-0.0945662	-0.00443122	0.00651898	0.00241567	0.111616		0.00446303	0.0218709	-0.0405786	0.0456774	0.00412202	1.87022e-05	0.896651
		ARBQ Total Anxiety	7 yr	Parent	-0.0559494	0.0199976	-0.0928411	-0.0152867	0.00702202	0.00327273	0.00851639	**	-0.0540959	0.0199138	-0.0949414	-0.0174197	0.00685851	0.00310922	0.0336682	*	-0.0489084	0.0202937	-0.0864183	-0.00902482	0.00627321	0.00252392	0.0199645	*
		ARBQ Total Anxiety	9 yr	Parent	-0.108297	0.029141	-0.167225	-0.0526732	0.0257974	0.0127795	0.0004578	***	-0.0207757	0.0299389	-0.0792491	0.0361726	0.0134661	0.000448156	0.667335		-0.119439	0.0290694	-0.17388	-0.0649363	0.0289166	0.0158987	5.90829e-05	****
		ARBQ Total Anxiety	16 yr	Parent	-0.0205233	0.0206251	-0.0620921	0.0197254	0.0113009	0.000580376	0.386592		-0.010029	0.0212858	-0.0510656	0.0335639	0.0108616	0.000141026	0.712356		-0.0253948	0.0205015	-0.0665563	0.0136978	0.0116155	0.000894975	0.302574
	Conners_ADHD	Inattention	12 yr	Parent	-0.108461	0.0221229	-0.15201	-0.0631083	0.0165544	0.0101107	2.08617e-05	****	-0.0672837	0.0231249	-0.111489	-0.0232853	0.0103075	0.00386387	0.0295406	*	-0.106385	0.0224997	-0.151442	-0.0592826	0.016302	0.00985834	2.46117e-05	****
		Inattention	14 yr	Child	-0.11621	0.0288186	-0.172344	-0.0610522	0.0243984	0.0124819	0.000221462	***	-0.00785547	0.0316209	-0.0728018	0.0507484	0.0119689	5.24258e-05	0.816346		-0.128787	0.0287842	-0.184277	-0.0743392	0.0273885	0.0154721	5.88507e-05	****
		Inattention	14 yr	Teacher	-0.149649	0.0632714	-0.286736	-0.0347456	0.0812785	0.0192802	0.0374111	*	-0.124914	0.0771465	-0.272087	0.0282536	0.0740476	0.0120493	0.124694		-0.139785	0.0643959	-0.272451	-0.0195016	0.0783975	0.0163992	0.0585067
		Inattention	14 yr	Parent	-0.129375	0.0296848	-0.183927	-0.0696545	0.0413827	0.014708	0.000100025	***	-0.0880409	0.0319331	-0.151709	-0.0227736	0.0329996	0.00632492	0.0306161	*	-0.124159	0.0300593	-0.185181	-0.0666546	0.0402945	0.0136199	0.000154928	***
		Inattention	16 yr	Parent	-0.120962	0.0275536	-0.173923	-0.064852	0.0287962	0.0122123	2.08617e-05	****	-0.0553756	0.0267229	-0.107004	0.00113044	0.0191839	0.00259994	0.0735819		-0.124527	0.0256768	-0.17335	-0.0740414	0.0296243	0.0130404	1.29025e-05	****
		Inattention	21 yr	Child	0.0102087	0.0298268	-0.0478964	0.070298	0.0175932	0.00010396	0.755562		0.0163333	0.0279285	-0.0381771	0.0695501	0.0177618	0.000272533	0.711805		-0.000704495	0.028437	-0.0537225	0.0555751	0.0174898	4.95213e-07	0.980655
		Inattention	21 yr	Parent	-0.0596788	0.0266112	-0.114199	-0.00947491	0.0132315	0.00359252	0.0446213	*	-0.0486336	0.0268373	-0.0992959	0.00416468	0.0121192	0.00248015	0.124694		-0.0515342	0.0262176	-0.102805	0.00176906	0.01235	0.00271097	0.0853801
		Inattention	26 yr	Child	0.0316837	0.0302357	-0.0294662	0.0915884	0.0145755	0.00105636	0.329153		0.0620176	0.0287831	0.00540717	0.11719	0.0176045	0.00408537	0.0774226		0.0142874	0.0293808	-0.035915	0.0742114	0.013734	0.00021481	0.659461
		Inattention	8 yr	Parent	-0.0857921	0.0213757	-0.129488	-0.0443793	0.0215551	0.00658584	0.000190806	***	-0.0722363	0.0222981	-0.115818	-0.0274202	0.0197164	0.00474716	0.0197116	*	-0.0793041	0.022198	-0.124447	-0.0357459	0.0206103	0.00564113	0.000525258	***
		Hyper-Impuls	12 yr	Parent	-0.101228	0.0235831	-0.145345	-0.055477	0.0222369	0.00834495	8.51338e-05	****	-0.0457787	0.0236168	-0.0934765	0.00086912	0.0155855	0.00169346	0.106508		-0.103261	0.023607	-0.150362	-0.056779	0.0226916	0.00879964	5.88507e-05	****
		Hyper-Impuls	14 yr	Child	-0.078367	0.0284364	-0.132851	-0.0231535	0.0201593	0.00563886	0.0147364	*	-0.01323	0.0301368	-0.0722607	0.0451351	0.0146682	0.000147723	0.763835		-0.0862685	0.028516	-0.14071	-0.0294978	0.0214172	0.00689668	0.00629213	**
		Hyper-Impuls	14 yr	Teacher	-0.0785633	0.0658314	-0.206429	0.0514031	0.056169	0.00535058	0.283119		-0.068789	0.07181	-0.204622	0.0702671	0.0545482	0.0037298	0.427037		-0.0735253	0.0632726	-0.191801	0.0554001	0.0553818	0.00456339	0.328263
		Hyper-Impuls	14 yr	Parent	-0.104619	0.0326899	-0.169887	-0.0442963	0.0350639	0.00921722	0.00166554	**	-0.0782829	0.0366567	-0.154149	-0.00822348	0.030639	0.00479235	0.0475641	*	-0.10133	0.031657	-0.164525	-0.0423486	0.0345407	0.00869405	0.0023348	**
		Hyper-Impuls	16 yr	Parent	-0.0902811	0.0245832	-0.141136	-0.0439762	0.0237701	0.00751219	0.000570177	***	-0.0617181	0.0269995	-0.114611	-0.00824332	0.019819	0.00356105	0.0384892	*	-0.089805	0.0233923	-0.135925	-0.0461089	0.0237502	0.0074923	0.000536296	***
		Hyper-Impuls	21 yr	Child	-0.0185111	0.0306217	-0.0772119	0.0438516	0.0083754	0.000336703	0.575168		0.00675123	0.0275639	-0.0431451	0.060547	0.00808457	4.58669e-05	0.816346		-0.0274759	0.0302601	-0.0855688	0.0322448	0.0087807	0.000741998	0.397908
		Hyper-Impuls	21 yr	Parent	-0.0345722	0.0260084	-0.0836864	0.014149	0.00850095	0.00123325	0.257084		-0.0297559	0.0279782	-0.0849014	0.0275727	0.00821733	0.000949624	0.370552		-0.0313804	0.0255557	-0.0806742	0.0209647	0.00829459	0.00102688	0.310226
		Hyper-Impuls	8 yr	Parent	-0.0893391	0.0232841	-0.135535	-0.0445599	0.0150523	0.00704941	0.000125881	***	-0.0466685	0.0218675	-0.0873879	-0.00217558	0.00995871	0.0019558	0.0735819		-0.0907658	0.022508	-0.134132	-0.047575	0.015297	0.00729413	0.000104354	***
		ADHD Total	12 yr	Parent	-0.116204	0.023053	-0.160349	-0.0719712	0.0206843	0.0112328	1.99122e-05	****	-0.0634331	0.0240746	-0.110669	-0.0157078	0.0127729	0.00332141	0.0307864	*	-0.115953	0.0230721	-0.159633	-0.0678844	0.0207863	0.0113348	1.29025e-05	****
		ADHD Total	14 yr	Child	-0.103887	0.029683	-0.161759	-0.0472346	0.0241081	0.00986944	0.00101238	**	-0.0110976	0.0300997	-0.0690058	0.0497752	0.0143422	0.000103523	0.786083		-0.114804	0.0280156	-0.169652	-0.0584541	0.0264031	0.0121645	0.000267089	***
		ADHD Total	14 yr	Teacher	-0.130377	0.063684	-0.25814	-0.0105725	0.0706854	0.0146693	0.0644365		-0.106336	0.0703697	-0.245586	0.0234584	0.0648923	0.0088763	0.185632		-0.122678	0.061063	-0.248186	-0.0117069	0.0686622	0.0126462	0.0890705
		ADHD Total	14 yr	Parent	-0.130785	0.0318816	-0.192924	-0.0684632	0.0439432	0.0143651	0.000105803	***	-0.0926681	0.03501	-0.164235	-0.0252776	0.0362751	0.00669709	0.0295406	*	-0.125884	0.0317472	-0.190124	-0.0624637	0.0429592	0.0133812	0.000158153	***
		ADHD Total	16 yr	Parent	-0.121359	0.0261954	-0.175312	-0.071527	0.0322909	0.0125688	2.08617e-05	****	-0.0641513	0.026777	-0.117425	-0.0133721	0.0232898	0.00356767	0.0384892	*	-0.123756	0.025889	-0.17395	-0.0723506	0.0328908	0.0131687	1.29025e-05	****
		ADHD Total	21 yr	Child	-0.00291089	0.0283799	-0.0583392	0.0554002	0.0129756	8.67104e-06	0.919367		0.0140884	0.0280993	-0.0433958	0.0691864	0.0131749	0.000208015	0.738099		-0.0145705	0.0303735	-0.076317	0.0451868	0.0131842	0.000217313	0.659461
		ADHD Total	21 yr	Parent	-0.0578811	0.0250262	-0.105519	-0.00470625	0.00964935	0.00340929	0.0488053	*	-0.0471393	0.0274435	-0.101764	0.00729794	0.00859025	0.00235019	0.125536		-0.051095	0.0240425	-0.0994697	-0.00621119	0.00892736	0.0026873	0.0853801
		ADHD Total	8 yr	Parent	-0.0959884	0.0221753	-0.1394	-0.0542466	0.0190365	0.00813812	5.67168e-05	****	-0.0651998	0.0215834	-0.109994	-0.0245471	0.014716	0.00381756	0.0295406	*	-0.0932025	0.0223012	-0.138456	-0.0503249	0.0185897	0.00769132	7.07092e-05	****
	Anthro	Height	7 yr	Parent/Child	0.0664439	0.0241582	0.0189709	0.115389	0.0513576	0.00419308	0.0111103	*	0.0221189	0.0259183	-0.0299575	0.0696873	0.0476297	0.00046515	0.635814		0.0702614	0.0238609	0.0214334	0.113097	0.0518852	0.0047207	0.00944309	**
		Height	12 yr	Parent/Child	0.061868	0.0199288	0.0237464	0.101976	0.209788	0.00403924	0.00797993	**	0.0386797	0.0202641	-0.000314769	0.0794431	0.207312	0.00156327	0.222464		0.0583026	0.020331	0.0168515	0.0982397	0.209407	0.00365804	0.0108522	*
		Height	14 yr	Parent/Child	0.0267134	0.0308521	-0.0346849	0.0887708	0.167539	0.000611017	0.485436		0.028572	0.0347269	-0.043785	0.0964473	0.167559	0.000631406	0.635814		0.0241352	0.0290926	-0.0296325	0.0796146	0.167435	0.000506552	0.539205
		Height	16 yr	Parent/Child	-0.0075726	0.0303819	-0.0693737	0.0514724	0.0100286	9.95549e-05	0.819308		0.0252084	0.0308442	-0.0373137	0.0832702	0.0109555	0.00102643	0.635814		-0.0155109	0.0311688	-0.0778792	0.0459353	0.010356	0.000426936	0.66886
		Height	21 yr	Parent/Child	0.0531519	0.019023	0.0155839	0.0913983	0.01272	0.00554912	0.0142624	*	0.053884	0.0192303	0.0170002	0.0928765	0.0128946	0.00572369	0.0291962	*	0.0468142	0.0189833	0.00945814	0.0819344	0.0114889	0.004318	0.0362861	*
		Height	26 yr	Parent/Child	0.0663349	0.0228217	0.0209454	0.109682	0.0154126	0.00766361	0.00797993	**	0.0642814	0.0227595	0.0165718	0.107818	0.0148171	0.0070681	0.0291962	*	0.0598013	0.0221699	0.0178412	0.104317	0.0139824	0.0062334	0.017076	*
		Height	birth	Parent/Child	0.0447164	0.0251477	-0.00588	0.0940534	0.00791376	0.00189891	0.167102		0.0404022	0.024968	-0.00679894	0.0915835	0.00760852	0.00159367	0.351433		0.0429924	0.0253731	-0.00722279	0.0915659	0.00778058	0.00176573	0.171084
		BMI	3 yr	Parent/Child	-0.00614694	0.0281384	-0.0588333	0.0488377	0.0108351	3.89718e-05	0.819308		0.0151413	0.0284314	-0.0378263	0.0721182	0.0110405	0.000244419	0.665535		-0.0128043	0.0274742	-0.0621626	0.0417663	0.0109648	0.000168693	0.676893
		BMI	4 yr	Parent/Child	-0.0101916	0.021026	-0.0527025	0.0297022	0.00748285	0.000110974	0.742058		-0.0120712	0.0210812	-0.0523368	0.0295995	0.00753419	0.000162318	0.665535		-0.00468746	0.0217995	-0.0475484	0.0361288	0.00739527	2.34039e-05	0.834586
		BMI	7 yr	Parent/Child	-0.0297621	0.0215837	-0.0711414	0.0136951	0.00861169	0.000973694	0.23525		0.00223595	0.022334	-0.0420377	0.0458144	0.0076435	5.50126e-06	0.919086		-0.0353702	0.0213955	-0.0793546	0.00638487	0.00902258	0.00138458	0.171084
		BMI	12 yr	Parent/Child	-0.0369082	0.0214217	-0.0815334	0.00368875	0.0271105	0.00146847	0.167102		-0.0153299	0.0212598	-0.0576635	0.0257932	0.0258928	0.00025084	0.655882		-0.0383212	0.0217744	-0.0807553	0.00320662	0.0272564	0.00161437	0.158182
		BMI	14 yr	Parent/Child	-0.0425508	0.0295267	-0.100959	0.0111314	0.0471545	0.0022712	0.200018		-0.0338243	0.0279085	-0.0905276	0.0196133	0.0461797	0.00129637	0.563605		-0.0420117	0.0303487	-0.0979366	0.0184063	0.0471319	0.00224858	0.184594
		BMI	16 yr	Parent/Child	-0.0463529	0.0324349	-0.105697	0.0152705	0.0366707	0.00258215	0.23525		-0.0532626	0.0310805	-0.111268	0.00726014	0.0372606	0.00317204	0.351433		-0.0326516	0.0322241	-0.0959445	0.0322813	0.0353982	0.00130964	0.444118
		BMI	21 yr	Parent/Child	-0.0761376	0.0224152	-0.121743	-0.0326592	0.0408635	0.0079604	0.00608469	**	-0.0159787	0.0229784	-0.0617449	0.028432	0.0332598	0.00035667	0.655882		-0.083485	0.0218752	-0.12454	-0.0410602	0.0424907	0.00958753	0.00189075	**
		BMI	26 yr	Parent/Child	-0.108094	0.0237247	-0.155315	-0.0636075	0.0420377	0.0153588	0.000131036	***	-0.0122958	0.0251993	-0.057411	0.0402182	0.0268725	0.000193567	0.671885		-0.122198	0.0237233	-0.169415	-0.0765466	0.0463809	0.019702	1.6447e-05	****
		BMI	birth (weight)	Parent/Child	0.0781209	0.0177893	0.0423925	0.112293	0.00878231	0.00591937	0.000131036	***	0.0513277	0.0172752	0.0177755	0.0861717	0.00544841	0.00258546	0.0291962	*	0.0781027	0.0183697	0.0441911	0.112891	0.00879157	0.00592863	8.57861e-05	****
	Wellbeing	GCSE	GCSE Humanities	Child	0.377046	0.0207026	0.338075	0.418188	0.143807	0.124535	2.87417e-63	****	0.207082	0.0230854	0.16012	0.252612	0.0563003	0.037028	6.81091e-18	****	0.37729	0.0206835	0.335684	0.417419	0.144858	0.125586	7.7145e-64	****
		GCSE	GCSE Language	Child	0.298069	0.0286926	0.242282	0.354765	0.0967932	0.0778427	1.72019e-22	****	0.177695	0.0283102	0.122343	0.234008	0.0467731	0.0278227	7.24342e-08	****	0.294315	0.0281131	0.237788	0.349297	0.0950429	0.0760925	5.72687e-22	****
		A/AS-Level	AL Technology	Child	0.0969484	0.0603548	-0.0249514	0.211293	0.0304925	0.00830373	0.200144		0.0253668	0.0564032	-0.0892937	0.13106	0.022887	0.000698263	0.870476		0.108484	0.0580154	-0.0111026	0.217609	0.0322324	0.0100437	0.159342
		A/AS-Level	AL Humanities	Child	0.203575	0.0329151	0.141929	0.271705	0.0482783	0.0330387	1.57489e-07	****	0.116079	0.0363318	0.0443879	0.186742	0.0266856	0.011446	0.00750447	**	0.200667	0.0319697	0.134911	0.262441	0.0472807	0.0320411	2.60215e-07	****
		A/AS-Level	AL Language	Child	0.276388	0.131196	0.0198357	0.528021	0.133368	0.0607702	0.0446472	*	0.213488	0.123779	-0.0258203	0.458984	0.108183	0.0355858	0.212031		0.278604	0.127538	0.0253176	0.514343	0.133569	0.0609715	0.0403163	*
		A/AS-Level	AL Vocational	Child	0.239392	0.0635708	0.114717	0.359671	0.0574473	0.0440038	0.00115315	**	0.107332	0.0573833	-0.0120359	0.224903	0.0249004	0.0114568	0.211751		0.244136	0.065744	0.117314	0.367776	0.056834	0.0433905	0.00117152	**
		Home Environment	Literacy Environment (10 yr)	Child	0.101265	0.0306542	0.043088	0.164816	0.0262835	0.0111762	0.00381109	**	0.0490502	0.0308864	-0.0121476	0.112056	0.0175404	0.00243318	0.31734		0.101926	0.0334304	0.0342909	0.16383	0.0265913	0.0114841	0.00324626	**
		Home Environment	Maths Environment (10 yr)	Child	-0.0188193	0.0316728	-0.0822143	0.0403535	0.0142448	0.000402723	0.628753		0.0330426	0.0324423	-0.0297737	0.0978245	0.0149941	0.00115203	0.58934		-0.0235934	0.0297176	-0.0787316	0.034812	0.014484	0.000641992	0.545155
		Home Environment	Literacy Environment (12 yr)	Child	0.160067	0.0281567	0.103144	0.212	0.0572026	0.0245447	1.57489e-07	****	0.0708747	0.0288517	0.014522	0.130483	0.037369	0.00471111	0.0826873		0.162629	0.0270684	0.107734	0.218366	0.058309	0.0256511	8.13487e-08	****
		Home Environment	Maths Environment (12 yr)	Child	-0.0514626	0.0240516	-0.0963478	-0.00191724	0.0333236	0.00278947	0.0722891		-0.0429896	0.0237721	-0.0909261	0.000903807	0.0323929	0.00185884	0.228296		-0.0439431	0.0250972	-0.0974541	0.00437637	0.0325824	0.00204829	0.149358
		PISA Outcomes	PISA Homework Behaviour and Feedback (16 yr)	Child	0.0797463	0.0363218	0.00816303	0.147772	0.0336126	0.00642551	0.0462259	*	0.0169871	0.0364436	-0.0532916	0.090473	0.0274679	0.000280887	0.870476		0.0868256	0.0342164	0.0202786	0.159856	0.0349247	0.00773765	0.0255245	*
		PISA Outcomes	PISA Attitudes to School (16 yr)	Child	0.123663	0.0366097	0.0567456	0.193743	0.0268127	0.013941	0.00226409	**	0.0775211	0.0366375	0.00626241	0.145885	0.018154	0.00528228	0.129995		0.116454	0.0359184	0.0515842	0.190776	0.0254652	0.0125935	0.00344071	**
		PISA Outcomes	PISA Maths Self-Efficacy (16 yr)	Child	0.202886	0.0321118	0.143371	0.267486	0.0644671	0.0495677	6.89774e-10	****	0.124549	0.0317403	0.0627448	0.18471	0.0328508	0.0179513	0.0011959	**	0.20115	0.0306595	0.141133	0.262918	0.0644187	0.0495193	7.05183e-10	****
		PISA Outcomes	PISA Maths Interest (16 yr)	Child	0.13095	0.0317709	0.0641548	0.192349	0.029093	0.0191986	0.0003143	***	0.13023	0.032844	0.0698434	0.193849	0.0281419	0.0182474	0.0011959	**	0.118118	0.0323222	0.0539633	0.181532	0.0257699	0.0158755	0.00117152	**
		PISA Outcomes	PISA Time on Maths (16 yr)	Child	0.0350236	0.0404909	-0.0475968	0.111455	0.0153526	0.00113389	0.435367		-0.0125539	0.039722	-0.086287	0.0636346	0.0143587	0.000139982	0.913811		0.0452995	0.0377429	-0.0325992	0.117799	0.0161438	0.00192505	0.322671
		SPAA Scales	Spatial Abilities (18 yr)	Child	-0.0140635	0.0459341	-0.107655	0.0714624	0.024937	0.000240692	0.811867		0.0303349	0.0522846	-0.077188	0.129882	0.0257183	0.001022	0.83684		-0.0185689	0.0423208	-0.107911	0.0633505	0.0251309	0.000434567	0.7392
		SPAA Scales	Spatial Anxiety (18 yr)	Child	0.00382448	0.0428882	-0.0754439	0.0926785	0.022649	2.00105e-05	0.962977		-0.00856851	0.0399904	-0.0891065	0.0686257	0.0227222	9.32037e-05	0.913811		0.0017368	0.0409456	-0.0764452	0.0851269	0.0226332	4.26132e-06	0.96642
		SPAA Scales	Maths Anxiety (18 yr)	Child	-0.053971	0.0417383	-0.135168	0.0274247	0.0199096	0.00391505	0.322433		-0.0463294	0.0433179	-0.128934	0.0375541	0.0186715	0.00267695	0.58934		-0.0576866	0.0425116	-0.144054	0.0274275	0.020613	0.00461845	0.281299
		Financial Outcomes	Financial Wellbeing (21 yr)	Child	-0.0399723	0.033611	-0.106673	0.0270746	0.0194364	0.0015074	0.356207		-0.0137778	0.0343556	-0.0788558	0.0543696	0.0181058	0.000176801	0.881858		-0.0435438	0.0336067	-0.10693	0.02275	0.0197269	0.00179794	0.322298
		Financial Outcomes	Financial Products (21 yr)	Child	-0.0123304	0.0340752	-0.085322	0.0542576	0.0304538	0.000129167	0.802044		0.0017708	0.0356804	-0.0652787	0.0743999	0.0303273	2.63348e-06	0.960362		-0.0111976	0.0345711	-0.0835481	0.0553343	0.0304316	0.000106932	0.811585
		Financial Outcomes	Money Attitudes (21 yr)	Child	-0.0268958	0.0362388	-0.100049	0.0406135	0.0152979	0.000624066	0.549569		-0.0317658	0.0363348	-0.104093	0.0327764	0.0155344	0.00086055	0.685645		-0.0200709	0.0345079	-0.0918216	0.0472365	0.0150227	0.000348866	0.669556
		Financial Outcomes	Economic Vulnerability (26 yr)	Child	-0.0612345	0.0212277	-0.102776	-0.0203499	0.0194938	0.00591813	0.0220168	*	-0.00728398	0.0199637	-0.0466609	0.031001	0.0136579	8.22273e-05	0.913811		-0.0679353	0.0211289	-0.11192	-0.0272515	0.0208587	0.00728303	0.00929954	**
		Financial Outcomes	Twin SES Composite (26 yr)	Child	0.189515	0.0254092	0.141428	0.237833	0.0501213	0.0414544	1.91197e-11	****	0.056468	0.0256531	0.00305867	0.106519	0.012273	0.00360607	0.135003		0.203443	0.0254058	0.152016	0.252734	0.0564039	0.047737	3.46717e-13	****
		Adolescence	Psychological Wellbeing (16 yr)	Child	0.0824018	0.0301911	0.0252326	0.143008	0.017615	0.00772499	0.0377921	*	0.00637866	0.0324604	-0.0553384	0.0692691	0.00993453	4.4476e-05	0.913811		0.0912321	0.0306539	0.032894	0.149856	0.019545	0.00965494	0.0151772	*
		Adolescence	Subjective Wellbeing (16 yr)	Child	0.0541395	0.0340047	-0.0124222	0.119664	0.0151766	0.00328302	0.235553		-0.00277539	0.0356419	-0.0703231	0.0672433	0.011902	8.43891e-06	0.957409		0.0561869	0.0347414	-0.0109308	0.124539	0.0154644	0.00357077	0.229943
		Adolescence	Life Satisfaction Family (16 yr)	Child	0.00182493	0.03111	-0.0583272	0.061317	0.00495027	4.03034e-06	0.970459		-0.0054193	0.0298503	-0.0641764	0.0496356	0.00498029	3.40512e-05	0.913811		0.00292102	0.029499	-0.0543624	0.0616741	0.0049567	1.04638e-05	0.959036
		Adolescence	Life Satisfaction Friends (16 yr)	Child	-0.0180567	0.0304052	-0.0764559	0.0450197	0.0196163	0.000374949	0.646437		-0.0182041	0.0304375	-0.0781981	0.0431008	0.0196064	0.000365117	0.870192		-0.0154249	0.0300979	-0.0753437	0.0431922	0.0195186	0.000277274	0.710737
		Adolescence	Life Satisfaction Living Env (16 yr)	Child	0.0776545	0.0311525	0.0192935	0.141898	0.0230215	0.00647872	0.0424693	*	-0.00523955	0.0341224	-0.0724435	0.0570239	0.0165709	2.81391e-05	0.913811		0.0909134	0.0325416	0.0292755	0.151199	0.0255576	0.00901489	0.0130849	*
		Adolescence	Life Satisfaction School (16 yr)	Child	0.113465	0.0313751	0.0477451	0.171268	0.0269821	0.0137928	0.00198288	**	0.0604942	0.0330016	-0.0011952	0.126791	0.0169433	0.003754	0.212031		0.110426	0.0314638	0.0513132	0.17493	0.0264324	0.0132431	0.00221707	**
		Adolescence	Life Satisfaction Self (16 yr)	Child	-0.0296498	0.0292886	-0.0836577	0.0309794	0.00805331	0.00107077	0.435367		-0.0233909	0.030398	-0.081747	0.0359036	0.00762063	0.000638091	0.788462		-0.0276469	0.0279494	-0.0808714	0.0285401	0.00792629	0.000943753	0.487369
		Adolescence	Life Satisfaction Total (16 yr)	Child	0.0499891	0.0279115	-0.00433666	0.106367	0.0127487	0.00293419	0.198841		0.00591088	0.0305337	-0.0553233	0.0641279	0.00985381	3.93041e-05	0.913811		0.0546488	0.0283924	-0.000889642	0.110063	0.0133681	0.0035536	0.157573
		Adolescence	Hopefulness Agency (16 yr)	Child	0.0714551	0.0306317	0.0123995	0.128978	0.0190216	0.00545405	0.0647529		0.00500395	0.0311179	-0.0536083	0.0683554	0.0135933	2.56939e-05	0.913811		0.079194	0.0309731	0.0183466	0.13915	0.0203436	0.00677606	0.034429	*
		Adolescence	Hopefulness Pathways (16 yr)	Child	-0.0339629	0.0293749	-0.0891501	0.0247052	0.0109324	0.00131735	0.388581		-0.0694154	0.0295717	-0.123975	-0.00965361	0.0149072	0.00529216	0.129995		-0.0180801	0.0306734	-0.0732963	0.0457371	0.00999238	0.000377311	0.669556
		Adolescence	Hopefulness Total (16 yr)	Child	0.0173052	0.0296879	-0.0401862	0.0760209	0.0097757	0.000334545	0.659889		-0.0370925	0.029503	-0.094194	0.0201338	0.0109176	0.00147648	0.546759		0.0304327	0.0294045	-0.0283813	0.0911991	0.0104876	0.00104646	0.47756
		Adolescence	Subjective Happiness (16 yr)	Child	-0.0396747	0.0286555	-0.0982728	0.0171377	0.0106405	0.00177853	0.322572		-0.0313113	0.0308373	-0.095159	0.0313067	0.00992341	0.00106141	0.640182		-0.0382365	0.0301717	-0.0970458	0.022529	0.0105367	0.00167472	0.343891
		Adolescence	Gratitude (16 yr)	Child	0.12955	0.0322803	0.0643982	0.191966	0.0275265	0.0177648	0.00036343	***	0.02921	0.031283	-0.031812	0.0900034	0.0106277	0.000866009	0.685645		0.135886	0.0329057	0.0702883	0.199755	0.0295708	0.0198092	0.000171673	***
		Adolescence	Curiosity Explore (16 yr)	Child	0.0880804	0.0295783	0.0303896	0.145829	0.0154196	0.00878041	0.0168454	*	0.0480232	0.0333994	-0.0162587	0.116371	0.00913279	0.0024936	0.32392		0.0881677	0.0308131	0.0282088	0.146412	0.0155576	0.00891838	0.0140831	*
		Adolescence	Curiosity Flow (16 yr)	Child	-0.00486818	0.0317706	-0.0665128	0.0591469	0.00907402	2.45832e-05	0.934979		0.0165564	0.0339759	-0.0450676	0.087163	0.00932087	0.000271432	0.870476		-0.0141198	0.0311933	-0.070933	0.0483984	0.00925887	0.000209432	0.7392
		Adolescence	Curiosity Total (16 yr)	Child	0.0538841	0.0311194	-0.00946523	0.110246	0.0105938	0.00315289	0.183815		0.0405444	0.0343741	-0.0234541	0.111709	0.00914621	0.0017053	0.495213		0.0488588	0.0309947	-0.0101017	0.109043	0.010066	0.00262513	0.238443
		Adolescence	Ambition (16 yr)	Child	0.107194	0.0313789	0.0466866	0.171981	0.023146	0.0131133	0.00465232	**	0.0138457	0.0352229	-0.0494449	0.0829403	0.0102448	0.000212127	0.881858		0.118746	0.0316574	0.0568206	0.17964	0.0264186	0.0163859	0.00143214	**
		Adolescence	GRIT Consistency (16 yr)	Child	0.0305105	0.0334189	-0.0362228	0.0950313	0.0099547	0.00100745	0.47559		0.0168478	0.0377587	-0.0558057	0.0874445	0.00924032	0.00029307	0.870476		0.0291637	0.0338842	-0.0356542	0.0978271	0.0098867	0.000939449	0.509145
		Adolescence	GRIT Perseverance (16 yr)	Child	0.0459928	0.033849	-0.0210002	0.110999	0.0128861	0.00217153	0.317071		0.00816169	0.0373982	-0.0643205	0.0814642	0.0107809	6.63015e-05	0.913811		0.0517319	0.0343939	-0.0197725	0.120133	0.0135125	0.00279796	0.244087
		Adolescence	GRIT Total (16 yr)	Child	0.0592649	0.0322222	-0.00429189	0.123294	0.0136006	0.00376691	0.165193		0.0221362	0.0339168	-0.044862	0.0875429	0.010335	0.000501366	0.83684		0.0604641	0.0324943	-0.00254631	0.12409	0.0138354	0.00400173	0.157573
		Adolescence	Optimism LOT-R (16 yr)	Child	0.138505	0.0319995	0.0758815	0.199153	0.0338306	0.0211491	0.000237221	***	0.0833577	0.0355543	0.013528	0.154311	0.0199897	0.00730817	0.0830205		0.128863	0.0331207	0.0619462	0.192826	0.0313659	0.0186844	0.000610773	***
		Adolescence	Academic Self-Concept (16 yr)	Child	0.159727	0.0321492	0.0980052	0.225154	0.0453728	0.0289661	1.28809e-05	****	0.0800549	0.035367	0.0133893	0.15015	0.0234657	0.00705895	0.0918722		0.158385	0.0331362	0.0917657	0.222924	0.0454	0.0289933	1.27351e-05	****
		Adulthood	Self-Control (21 yr)	Child	0.01845	0.028788	-0.0367397	0.0733244	0.0143974	0.00030449	0.616134		0.0424694	0.028543	-0.0136386	0.0976614	0.0157325	0.00163959	0.31734		0.00577228	0.0288531	-0.051024	0.0625432	0.0141229	2.99529e-05	0.886887
		Adulthood	Future Consequences (21 yr)	Child	-0.0922201	0.0282512	-0.14654	-0.0374812	0.0149846	0.00817841	0.00281047	**	-0.0181972	0.0280831	-0.0736193	0.0350543	0.00713033	0.000324094	0.83684		-0.0996678	0.0266015	-0.150466	-0.0475429	0.0164044	0.00959813	0.00117152	**
		Adulthood	GOALS Fulfilment (21 yr)	Child	-0.0225518	0.0284207	-0.0789912	0.0347179	0.00768645	0.000440222	0.539326		-0.0755488	0.0277349	-0.128498	-0.0214675	0.0122411	0.00499484	0.0520484		-0.00140968	0.0278604	-0.0583274	0.0513048	0.00724795	1.72533e-06	0.96642
		Adulthood	GOALS Relationships (21 yr)	Child	-0.0383878	0.0293224	-0.0945386	0.0177822	0.00496181	0.00125284	0.309238		-0.0613313	0.0284609	-0.113737	-0.00491165	0.00694216	0.00323318	0.129995		-0.0228405	0.0291751	-0.0801803	0.0334638	0.00415385	0.000444877	0.545155
		Adulthood	Purpose in Life (21 yr)	Child	-0.0489364	0.0258725	-0.101066	0.00032529	0.0153997	0.00229678	0.145908		-0.0970181	0.0252851	-0.147266	-0.048697	0.0222299	0.00912697	0.00270338	**	-0.0268754	0.0262439	-0.0790295	0.0242645	0.0137977	0.000694807	0.466448
		Adulthood	Ambition (21 yr)	Child	-0.0552145	0.0302999	-0.113914	0.00399225	0.0263681	0.00271884	0.145908		-0.113018	0.0298755	-0.173805	-0.0549218	0.0352103	0.011561	0.00194716	**	-0.0279162	0.0307913	-0.0883089	0.0338711	0.0243466	0.000697317	0.487369
		Adulthood	Depression (21 yr)	Child	-0.0279229	0.0249566	-0.0751402	0.0205634	0.00899107	0.000932679	0.369876		-0.0134565	0.0249156	-0.0614202	0.0320596	0.0082773	0.000218917	0.870192		-0.0290704	0.0247167	-0.0789872	0.0182325	0.00907736	0.00101897	0.34887
		Adulthood	Depression (26 yr)	Child	-0.0299107	0.0260342	-0.0830392	0.0218622	0.0174931	0.00103976	0.37953		0.00474395	0.0271822	-0.0483245	0.0561799	0.0164792	2.58218e-05	0.913811		-0.0404629	0.0269718	-0.0923607	0.010174	0.0183547	0.0019014	0.239978
		Adulthood	Quality of Life (26 yr)	Child	0.000794518	0.0319839	-0.0606399	0.0642262	0.0218585	5.56125e-07	0.980502		-0.0531936	0.0318269	-0.115978	0.0100246	0.0243716	0.00251366	0.270418		0.0189437	0.0308254	-0.0397605	0.0836808	0.0221729	0.000314989	0.669556
	CFA_composites	g	Cross Time	Cross Rater	0.258901	0.0181217	0.224388	0.293887	0.0744926	0.0635684	8.25738e-47	****	0.148688	0.018082	0.112558	0.182782	0.0319409	0.0210167	1.13422e-15	****	0.256047	0.0167424	0.221941	0.288709	0.073391	0.0624668	5.4821e-46	****
		g	by Stage Early	Cross Rater	0.114141	0.0183677	0.0795309	0.150401	0.0163764	0.0124066	6.3438e-10	****	0.0480591	0.0179065	0.0135801	0.0815681	0.00617449	0.00220476	0.0115873	*	0.116997	0.0181771	0.0805278	0.153342	0.0170663	0.0130966	2.06744e-10	****
		g	by Stage Child	Cross Rater	0.306691	0.0181672	0.273929	0.341939	0.0970025	0.0833863	2.492e-61	****	0.187415	0.0180934	0.151981	0.221419	0.0448294	0.0312132	1.2644e-22	****	0.300827	0.0172599	0.265828	0.334108	0.0942214	0.0806052	3.30603e-59	****
		g	by Stage Adol	Cross Rater	0.306596	0.0175939	0.270964	0.339819	0.0977694	0.0841535	1.07582e-61	****	0.189484	0.0176571	0.155051	0.224201	0.0458359	0.03222	4.09915e-23	****	0.300033	0.017555	0.264645	0.333927	0.0945843	0.0809683	2.33135e-59	****
		g	by Stage Latent	Cross Rater	0.306687	0.0172365	0.271699	0.339314	0.0974699	0.0838825	1.30592e-61	****	0.188077	0.0178579	0.150255	0.221783	0.0452097	0.0316224	7.44731e-23	****	0.300542	0.017045	0.265471	0.332101	0.094521	0.0809337	2.33135e-59	****
		g	by Method MCDI/PARCA	Cross Rater	0.112202	0.0188517	0.0758848	0.150256	0.0159373	0.0119883	1.24703e-09	****	0.0464053	0.0178083	0.0110649	0.0825786	0.00600459	0.00205557	0.0149797	*	0.115416	0.0174957	0.0812696	0.14962	0.0166936	0.0127446	3.58339e-10	****
		g	by Method WISC/Raven	Cross Rater	0.303759	0.0176224	0.270545	0.338036	0.0956637	0.0824778	1.0938e-60	****	0.185553	0.0175459	0.151753	0.219994	0.0440359	0.03085	2.0783e-22	****	0.29798	0.0173985	0.264697	0.333816	0.0929284	0.0797425	1.3298e-58	****
		g	by Method MillHill/Raven	Cross Rater	0.31995	0.0169328	0.286184	0.354991	0.105406	0.0916755	5.28264e-67	****	0.204467	0.0173471	0.16836	0.237282	0.0512606	0.0375297	2.18855e-26	****	0.310773	0.0167306	0.275979	0.343448	0.100629	0.0868986	2.49988e-63	****
		g	by Method Latent	Cross Rater	0.294935	0.0186327	0.259518	0.330585	0.0898096	0.0755102	8.04001e-56	****	0.177273	0.018253	0.143579	0.212394	0.0416445	0.0273451	3.2448e-20	****	0.291244	0.0179597	0.255461	0.325452	0.0882775	0.0739781	1.16596e-54	****
		verbal ability	Cross Time	Cross Rater	0.193596	0.0184942	0.155757	0.228755	0.0419688	0.034502	2.184e-25	****	0.085808	0.0178702	0.0519911	0.121705	0.0142756	0.00680882	1.61094e-05	****	0.197641	0.0181455	0.160957	0.231746	0.0435946	0.0361278	1.44754e-26	****
		verbal ability	by Stage Early	Cross Rater	0.122168	0.0189269	0.087231	0.164159	0.0193672	0.0138978	5.89523e-11	****	0.0376772	0.0180555	0.00254817	0.0711508	0.00679731	0.00132786	0.0514602		0.129236	0.0187867	0.0906348	0.165639	0.021095	0.0156256	3.5236e-12	****
		verbal ability	by Stage Child	Cross Rater	0.311293	0.0182714	0.27489	0.348565	0.0928098	0.080961	1.09342e-59	****	0.181765	0.0187724	0.146722	0.219254	0.039577	0.0277282	2.00974e-20	****	0.306226	0.0182617	0.269768	0.341421	0.0905633	0.0787145	6.20256e-58	****
		verbal ability	by Stage Adol	Cross Rater	0.311054	0.0185689	0.276686	0.346045	0.0931062	0.0820893	2.43763e-60	****	0.18644	0.0182224	0.151764	0.223505	0.0406418	0.0296249	1.41563e-21	****	0.304249	0.0191244	0.267727	0.342884	0.0899229	0.0789059	5.60747e-58	****
		verbal ability	by Stage Latent	Cross Rater	0.310723	0.0182351	0.275188	0.346424	0.0931464	0.0820009	2.44437e-60	****	0.185084	0.018386	0.147161	0.219594	0.0403718	0.0292262	2.27921e-21	****	0.304313	0.0178744	0.267344	0.338378	0.0901669	0.0790213	5.14485e-58	****
		verbal ability	by Method Latent	Cross Rater	0.307279	0.01981	0.267525	0.346136	0.0878549	0.0761059	4.13993e-56	****	0.177517	0.0195839	0.138112	0.214675	0.0372641	0.025515	6.79134e-19	****	0.303329	0.0187102	0.26669	0.340604	0.0862587	0.0745097	6.67895e-55	****
		verbal ability	by Method MCDI	Cross Rater	0.12085	0.0182634	0.0842769	0.155405	0.0191382	0.0135932	9.572e-11	****	0.0359101	0.0181731	0.000635026	0.0748915	0.00675063	0.00120565	0.0642608		0.12834	0.0186243	0.090297	0.164665	0.0209473	0.0154023	4.99826e-12	****
		verbal ability	by Method WISC	Cross Rater	0.306602	0.0184145	0.2706	0.343059	0.0911144	0.0798686	7.33666e-59	****	0.178049	0.0194229	0.138134	0.217653	0.0383022	0.0270565	5.62704e-20	****	0.301706	0.0187301	0.265351	0.339924	0.0889471	0.0777013	3.23891e-57	****
		verbal ability	by Method MillHill	Cross Rater	0.322565	0.0189356	0.285239	0.357841	0.101108	0.0896153	1.3949e-65	****	0.199747	0.0186194	0.163154	0.237588	0.0460129	0.0345201	1.92737e-24	****	0.31352	0.0174768	0.280772	0.348215	0.0965504	0.0850576	4.32592e-62	****
		nonverbal ability	Cross Time	Cross Rater	0.157054	0.0167957	0.125193	0.189885	0.0288243	0.0234772	7.9355e-18	****	0.0891013	0.0180518	0.0536324	0.126774	0.0129273	0.00758028	4.99565e-06	****	0.155675	0.0172241	0.122736	0.188665	0.028515	0.0231679	1.13458e-17	****
		nonverbal ability	by Stage Early	Cross Rater	0.0938833	0.0174451	0.0588751	0.129292	0.0117046	0.00839394	3.43581e-07	****	0.048702	0.0180802	0.0129926	0.0821544	0.00557656	0.00226595	0.0103084	*	0.0942464	0.0175346	0.0597067	0.127969	0.0118067	0.00849606	2.86442e-07	****
		nonverbal ability	by Stage Child	Cross Rater	0.280197	0.018301	0.243649	0.31666	0.0814422	0.0684556	6.27165e-51	****	0.179814	0.018407	0.143175	0.214597	0.0412676	0.028281	5.75989e-21	****	0.272745	0.0179296	0.236986	0.306067	0.0781338	0.0651473	1.99537e-48	****
		nonverbal ability	by Stage Adol	Cross Rater	0.281923	0.0174068	0.248897	0.315943	0.082431	0.0693237	1.51783e-51	****	0.181018	0.0173916	0.146748	0.213376	0.0417777	0.0286704	3.43205e-21	****	0.274312	0.0178716	0.238432	0.308336	0.0790262	0.0659189	5.74455e-49	****
		nonverbal ability	by Stage Latent	Cross Rater	0.281342	0.0175882	0.244575	0.314731	0.0821394	0.0690787	2.21147e-51	****	0.180633	0.0173354	0.144451	0.213884	0.0416258	0.028565	3.81346e-21	****	0.273755	0.01706	0.240802	0.306689	0.0787508	0.06569	8.12425e-49	****
		nonverbal ability	by Method Latent	Cross Rater	0.249332	0.0174455	0.215469	0.283596	0.0650234	0.0553431	5.7865e-41	****	0.157528	0.0178386	0.121624	0.192036	0.0318414	0.022161	1.41763e-16	****	0.243248	0.0181777	0.210813	0.279954	0.0625865	0.0529061	3.77005e-39	****
		nonverbal ability	by Method PARCA	Cross Rater	0.093162	0.0175097	0.0581157	0.126448	0.0115808	0.00826382	4.0952e-07	****	0.0484113	0.0182689	0.0119785	0.0829938	0.0055555	0.00223854	0.0107198	*	0.0934553	0.0169783	0.0608131	0.128585	0.0116694	0.00835239	3.56108e-07	****
		nonverbal ability	by Method Raven	Cross Rater	0.283632	0.0176462	0.250841	0.320704	0.0831854	0.0699077	5.6921e-52	****	0.182273	0.0176402	0.147803	0.21699	0.0422395	0.0289618	2.27921e-21	****	0.276003	0.0178124	0.240526	0.309678	0.0797652	0.0664875	2.22325e-49	****
		English Achievement	Cross Time	Teacher	0.310534	0.0181104	0.276856	0.346473	0.110065	0.0903455	3.77764e-58	****	0.18894	0.0178449	0.151809	0.222516	0.0540734	0.0343538	1.03422e-21	****	0.304099	0.0186633	0.266161	0.340441	0.106924	0.0872048	4.67181e-56	****
		Maths Achievement	Cross Time	Teacher	0.30214	0.0197082	0.263488	0.340813	0.10103	0.0827986	4.33214e-53	****	0.198585	0.0186907	0.163682	0.236217	0.0550362	0.0368046	6.03299e-23	****	0.292432	0.0195447	0.256364	0.331575	0.0962182	0.0779866	6.38321e-50	****
		Science Achievement	Cross Time	Teacher	0.270095	0.0220548	0.228725	0.312246	0.0821409	0.067612	3.54262e-36	****	0.165617	0.0195236	0.126032	0.203934	0.040222	0.0256931	6.27055e-14	****	0.266253	0.021365	0.225888	0.306904	0.0804551	0.0659262	2.88716e-35	****
		Core-Subject Achievement	Cross Time	Teacher	0.319511	0.0185888	0.283682	0.357841	0.114904	0.0937223	2.88819e-60	****	0.201198	0.0184736	0.166967	0.238402	0.0593411	0.0381592	1.23452e-23	****	0.311391	0.0190323	0.27461	0.348245	0.110727	0.089545	1.6059e-57	****
		Conduct	Cross Time	Child	-0.133223	0.019483	-0.174244	-0.0980324	0.0218281	0.017304	2.18331e-11	****	-0.0613316	0.0186048	-0.0967355	-0.0247299	0.00820477	0.00368067	0.00296666	**	-0.132203	0.0195829	-0.172873	-0.0942818	0.0216652	0.0171411	2.6041e-11	****
		Conduct	Cross Time	Teacher	-0.114689	0.0209288	-0.154113	-0.0726481	0.0240408	0.0101759	1.91528e-07	****	-0.0669485	0.0222502	-0.108036	-0.0218081	0.0174088	0.00354394	0.00300696	**	-0.115648	0.0206678	-0.155309	-0.0737706	0.0243079	0.010443	1.28973e-07	****
		Conduct	Cross Time	Parent	-0.175212	0.0184315	-0.208255	-0.138145	0.0326025	0.0259078	8.08621e-20	****	-0.0688025	0.0184441	-0.104838	-0.0335864	0.010747	0.00405227	0.000720411	***	-0.183147	0.0189042	-0.218939	-0.147606	0.0351448	0.0284501	1.10502e-21	****
		Conduct	Cross Time	Cross Rater	-0.193247	0.0182939	-0.227578	-0.158384	0.0400881	0.0309471	1.14303e-23	****	-0.0832188	0.0191878	-0.121562	-0.0476535	0.0149569	0.00581584	5.13513e-05	****	-0.199822	0.0183734	-0.235158	-0.165429	0.0423623	0.0332212	2.25432e-25	****
		Conduct	by Stage Early	Parent	-0.15743	0.0179091	-0.191259	-0.122295	0.0269362	0.0218597	5.45329e-17	****	-0.0668186	0.0182097	-0.102571	-0.0323044	0.00907095	0.00399441	0.000770825	***	-0.162485	0.0188426	-0.198026	-0.127339	0.0284802	0.0234036	3.99565e-18	****
		Conduct	by Stage Early	Cross Rater	-0.164402	0.0182124	-0.201905	-0.131808	0.0296316	0.0237733	1.74492e-18	****	-0.0740906	0.0186409	-0.109844	-0.0373123	0.0107514	0.00489305	0.000212429	***	-0.168418	0.018208	-0.204359	-0.134875	0.0309074	0.025049	1.87785e-19	****
		Conduct	by Stage Child	Parent	-0.177783	0.0182812	-0.212148	-0.140159	0.0326652	0.0257248	1.06112e-19	****	-0.0698	0.0192173	-0.108016	-0.0317931	0.0109626	0.00402226	0.000744453	***	-0.186405	0.0191924	-0.224288	-0.15004	0.0353635	0.0284231	1.11039e-21	****
		Conduct	by Stage Child	Cross Rater	-0.190195	0.0188602	-0.226521	-0.153474	0.0385129	0.0289259	3.25132e-22	****	-0.0825617	0.0193169	-0.121973	-0.0446793	0.0151107	0.0055236	8.01509e-05	****	-0.197384	0.0186907	-0.235488	-0.162115	0.0408659	0.0312788	5.62034e-24	****
		Conduct	by Stage Adol	Parent	-0.180935	0.0198765	-0.218834	-0.142692	0.0328293	0.0263945	3.79585e-20	****	-0.0683808	0.0195918	-0.105596	-0.0303935	0.0102589	0.00382406	0.0009555	***	-0.190179	0.0194799	-0.227701	-0.151984	0.0357421	0.0293073	2.94962e-22	****
		Conduct	by Stage Adol	Cross Rater	-0.198448	0.0193552	-0.236904	-0.159676	0.0400472	0.031338	6.21036e-24	****	-0.083333	0.0192387	-0.123618	-0.0456867	0.0143092	0.00560002	7.28837e-05	****	-0.205654	0.0198609	-0.243473	-0.16408	0.0424993	0.0337901	9.01244e-26	****
		Conduct	by Stage Latent	Parent	-0.178784	0.0194837	-0.214684	-0.139865	0.0329555	0.0260936	6.02569e-20	****	-0.0701828	0.0183548	-0.105463	-0.0349751	0.0109407	0.00407875	0.000699648	***	-0.187347	0.0187281	-0.22353	-0.14935	0.0356594	0.0287975	6.44703e-22	****
		Conduct	by Stage Latent	Cross Rater	-0.194931	0.0192209	-0.230564	-0.157332	0.0400265	0.0307243	1.60006e-23	****	-0.0843702	0.0191165	-0.121631	-0.0483412	0.015135	0.00583276	5.13513e-05	****	-0.20182	0.018866	-0.236723	-0.163601	0.0423685	0.0330663	2.8069e-25	****
		Conduct	by Stage Adult	Cross Rater	-0.185667	0.01804	-0.221907	-0.15253	0.040575	0.0302523	3.29537e-23	****	-0.087786	0.0178549	-0.122655	-0.0538062	0.0171763	0.00685356	1.06608e-05	****	-0.190018	0.0186735	-0.228973	-0.156454	0.0421363	0.0318136	2.22245e-24	****
		Emotion	Cross Time	Child	-0.030757	0.0169	-0.0649007	0.00276995	0.00755786	0.00126397	0.0701619		-0.0110021	0.0165475	-0.0442562	0.0194601	0.00645621	0.000162319	0.550916		-0.0326502	0.0174343	-0.0679054	-0.000705181	0.0077267	0.0014328	0.0523276
		Emotion	Cross Time	Teacher	-0.0248882	0.0198465	-0.0645824	0.012251	0.00439454	0.000628961	0.19717		-0.0343211	0.0186329	-0.0690255	0.00354378	0.00498798	0.0012224	0.0859685		-0.0216789	0.0198875	-0.0612568	0.0158181	0.00424707	0.000481492	0.259074
		Emotion	Cross Time	Parent	-0.0658609	0.0180148	-0.100959	-0.0304273	0.00857119	0.00419732	0.000280472	***	-0.033484	0.0181008	-0.0700659	-0.0001562	0.00547273	0.00109887	0.0745303		-0.0675532	0.0185982	-0.102903	-0.0327815	0.00881215	0.00443828	0.000187761	***
		Emotion	Cross Time	Cross Rater	-0.0667209	0.0177598	-0.101672	-0.031369	0.0117499	0.00436228	0.000192036	***	-0.0313907	0.0170868	-0.0631692	0.00326103	0.00836612	0.000978512	0.0888723		-0.0701425	0.0173035	-0.105252	-0.0374383	0.0122281	0.00484047	8.84207e-05	****
		Emotion	by Stage Early	Parent	-0.0570146	0.0182145	-0.0930993	-0.02128	0.0084584	0.0030889	0.00179512	**	-0.0288337	0.0173577	-0.0628605	0.0036647	0.00616968	0.000800179	0.12671		-0.0571803	0.0182295	-0.091598	-0.0225603	0.00849221	0.00312271	0.00170444	**
		Emotion	by Stage Early	Cross Rater	-0.0570812	0.0179445	-0.0930661	-0.0242344	0.00912522	0.00304422	0.00180547	**	-0.028899	0.0184706	-0.0644763	0.00707016	0.00687174	0.000790736	0.12671		-0.0572662	0.0180334	-0.0911964	-0.0225867	0.00915726	0.00307626	0.00171836	**
		Emotion	by Stage Child	Parent	-0.0655468	0.0187061	-0.101957	-0.0290944	0.00855409	0.00408486	0.000335053	***	-0.0325092	0.0177337	-0.0666981	0.00339964	0.00548698	0.00101775	0.0859685		-0.068158	0.0181102	-0.103564	-0.03444	0.00890854	0.0044393	0.000187761	***
		Emotion	by Stage Child	Cross Rater	-0.0714695	0.019529	-0.111293	-0.0339022	0.00966948	0.00472213	0.000105972	***	-0.0370924	0.0184249	-0.0732303	-0.00421128	0.00623632	0.00128897	0.0513397		-0.0742431	0.0182864	-0.112497	-0.039268	0.0100635	0.00511616	5.68553e-05	****
		Emotion	by Stage Adol	Cross Rater	-0.0512661	0.0189607	-0.0880916	-0.0155843	0.00891977	0.00243333	0.00527736	**	-0.0225634	0.0182991	-0.0567875	0.0152125	0.00696411	0.000477665	0.243685		-0.0554785	0.0187697	-0.0928309	-0.0194042	0.00934749	0.00286104	0.0025057	**
		Emotion	by Stage Latent	Parent	-0.0653592	0.0183628	-0.101378	-0.0309599	0.00854965	0.00406263	0.000345256	***	-0.0323964	0.0180392	-0.0684145	0.00331208	0.00549799	0.00101098	0.0863966		-0.0679763	0.018472	-0.104095	-0.0318627	0.00890391	0.00441689	0.000192962	***
		Emotion	by Stage Latent	Cross Rater	-0.0646157	0.0186182	-0.104622	-0.0298225	0.0100428	0.00391015	0.000408631	***	-0.0318353	0.0178325	-0.0667954	0.00233122	0.00709448	0.00096186	0.0913803		-0.0678535	0.0180595	-0.104391	-0.0312605	0.0104617	0.0043291	0.000201935	***
		Emotion	by Stage Adult	Cross Rater	-0.0669271	0.0165833	-0.096993	-0.033557	0.0159974	0.00490179	7.54381e-05	****	-0.035128	0.0164066	-0.0670053	-0.0038524	0.0124641	0.00136847	0.0440776	*	-0.0692603	0.0163999	-0.102731	-0.0366665	0.0163662	0.00527055	4.18384e-05	****
		Hyperactivity	Cross Time	Child	-0.0387054	0.0195586	-0.0783671	0.0019115	0.00423755	0.00154909	0.0458194	*	-0.00864911	0.0181875	-0.0433072	0.0248747	0.0027661	7.76333e-05	0.691264		-0.0425957	0.0186906	-0.0794577	-0.00659908	0.00457573	0.00188727	0.026702	*
		Hyperactivity	Cross Time	Teacher	-0.161634	0.020221	-0.201963	-0.123083	0.0363656	0.0216815	1.97689e-14	****	-0.0996288	0.020474	-0.139026	-0.0579586	0.0231048	0.00842067	8.55475e-06	****	-0.157651	0.0198637	-0.197362	-0.118803	0.0355018	0.0208177	6.80399e-14	****
		Hyperactivity	Cross Time	Parent	-0.171207	0.0195249	-0.208175	-0.132477	0.0315554	0.0250727	3.14642e-19	****	-0.0752417	0.019834	-0.11371	-0.0346935	0.0113882	0.00490551	0.000212939	***	-0.175856	0.0191411	-0.212227	-0.139644	0.0330476	0.0265649	2.42898e-20	****
		Hyperactivity	Cross Time	Cross Rater	-0.182458	0.018172	-0.218722	-0.14692	0.0361137	0.0281019	1.38154e-21	****	-0.0850675	0.0186374	-0.120482	-0.0462267	0.0141956	0.00618371	3.01198e-05	****	-0.186196	0.018594	-0.221292	-0.150405	0.0373755	0.0293637	1.57566e-22	****
		Hyperactivity	by Stage Early	Parent	-0.156919	0.0188652	-0.193075	-0.120984	0.0275502	0.0221035	3.65746e-17	****	-0.0618873	0.0178195	-0.0975406	-0.0278532	0.00892939	0.00348274	0.00159623	**	-0.162938	0.0186682	-0.199189	-0.126185	0.0293793	0.0239327	1.68205e-18	****
		Hyperactivity	by Stage Early	Cross Rater	-0.162217	0.0180516	-0.196627	-0.125849	0.0293941	0.0235767	2.36216e-18	****	-0.0659772	0.0181322	-0.101562	-0.0312439	0.00976547	0.0039481	0.000770825	***	-0.167961	0.0186338	-0.205976	-0.133258	0.0311784	0.025361	1.19448e-19	****
		Hyperactivity	by Stage Child	Parent	-0.171343	0.019664	-0.209261	-0.133134	0.0311293	0.0242446	1.13897e-18	****	-0.0793863	0.0193897	-0.119083	-0.0443398	0.0121568	0.0052721	0.000133067	***	-0.174917	0.0192566	-0.210791	-0.134747	0.0322584	0.0253737	1.55965e-19	****
		Hyperactivity	by Stage Child	Cross Rater	-0.18323	0.0194518	-0.221087	-0.146422	0.0360257	0.0274537	3.83602e-21	****	-0.0903495	0.0191753	-0.129664	-0.053553	0.0153292	0.00675721	1.23283e-05	****	-0.185822	0.0198815	-0.225777	-0.147755	0.0369027	0.0283307	7.96761e-22	****
		Hyperactivity	by Stage Adol	Parent	-0.169777	0.019822	-0.207619	-0.133526	0.0289067	0.0232912	5.50547e-18	****	-0.0768542	0.0195334	-0.114963	-0.0381704	0.0104502	0.00483481	0.000236892	***	-0.173806	0.0188716	-0.208344	-0.135381	0.0301287	0.0245132	6.36918e-19	****
		Hyperactivity	by Stage Adol	Cross Rater	-0.181631	0.0191879	-0.220167	-0.145632	0.0340927	0.0265612	1.80878e-20	****	-0.0861653	0.0191813	-0.124143	-0.0492734	0.0135827	0.00605122	3.68505e-05	****	-0.18486	0.0194454	-0.223939	-0.148367	0.0351381	0.0276066	2.66866e-21	****
		Hyperactivity	by Stage Latent	Parent	-0.17145	0.019989	-0.211178	-0.131664	0.0311336	0.0242874	1.08734e-18	****	-0.0793029	0.0185668	-0.113883	-0.0433582	0.0121099	0.00526371	0.000133067	***	-0.175058	0.0190129	-0.211981	-0.139167	0.0322736	0.0254274	1.49388e-19	****
		Hyperactivity	by Stage Latent	Cross Rater	-0.183357	0.019157	-0.219483	-0.14619	0.0359126	0.0275962	3.1403e-21	****	-0.0888668	0.0188915	-0.124196	-0.0493627	0.0148785	0.0065621	1.61094e-05	****	-0.186289	0.0190826	-0.224807	-0.147776	0.0368978	0.0285814	5.57907e-22	****
		Hyperactivity	by Stage Adult	Cross Rater	-0.153336	0.0184387	-0.189538	-0.116069	0.0276004	0.0198569	9.87892e-16	****	-0.076821	0.0186928	-0.11352	-0.0425324	0.0127889	0.00504539	0.000163689	***	-0.155269	0.0188344	-0.191839	-0.119584	0.0281727	0.0204292	3.70773e-16	****
		Peer Problems	Cross Time	Child	-0.0406252	0.0175466	-0.0751803	-0.00707413	0.0079589	0.00184935	0.0292624	*	-0.0169878	0.0178308	-0.0507969	0.0176321	0.0064341	0.000324544	0.38255		-0.0443177	0.0175386	-0.0782404	-0.00877884	0.00832341	0.00221386	0.0166008	*
		Peer Problems	Cross Time	Teacher	0.0476303	0.0206962	0.00603811	0.0881417	0.00697263	0.00187866	0.026501	*	0.0215849	0.0210825	-0.0178283	0.0629991	0.00548831	0.000394334	0.33067		0.0428416	0.022198	-2.70571e-05	0.0857137	0.006628	0.00153402	0.0426381	*
		Peer Problems	Cross Time	Parent	-0.0442592	0.0208203	-0.0840862	-0.00361495	0.006199	0.00149092	0.0304613	*	-0.00971781	0.0197396	-0.0483591	0.0299709	0.00478091	7.28302e-05	0.671555		-0.0506843	0.0210883	-0.0912658	-0.00843888	0.00667306	0.00196498	0.0128356	*
		Peer Problems	Cross Time	Cross Rater	-0.0399642	0.0201454	-0.0763204	0.00260873	0.00601942	0.0012155	0.0489231	*	-0.00558791	0.0190919	-0.042522	0.0328474	0.004828	2.40799e-05	0.805386		-0.0489327	0.020346	-0.087767	-0.0107705	0.0066334	0.00182948	0.0157312	*
		Peer Problems	by Stage Early	Parent	-0.0364725	0.0199054	-0.0754623	0.00429988	0.00727573	0.00111928	0.0599952		-0.00620319	0.0192369	-0.0425104	0.0323632	0.00618925	3.28069e-05	0.77496		-0.0407713	0.0199118	-0.0796666	-0.00205219	0.00756211	0.00140566	0.0342544	*
		Peer Problems	by Stage Early	Cross Rater	-0.0343177	0.0198113	-0.0736206	0.00620765	0.00761024	0.000988745	0.074249		-0.00493268	0.0195212	-0.041031	0.0364618	0.00664219	2.06994e-05	0.815823		-0.0390278	0.0199305	-0.0799357	-0.00177433	0.00790534	0.00128385	0.041709	*
		Peer Problems	by Stage Child	Parent	-0.042255	0.02113	-0.0824914	0.00110042	0.00564384	0.00128556	0.0445949	*	-0.00739415	0.0191391	-0.0425579	0.030618	0.00439816	3.98879e-05	0.754202		-0.0496216	0.0210767	-0.0933388	-0.00914506	0.00614001	0.00178174	0.0176225	*
		Peer Problems	by Stage Child	Cross Rater	-0.0261079	0.021724	-0.0688682	0.0162027	0.00505404	0.000481319	0.213656		-0.00135059	0.0196921	-0.0377281	0.0364945	0.00457402	1.30521e-06	0.947716		-0.0342042	0.0209684	-0.0755289	0.00713669	0.00540212	0.000829402	0.10169
		Peer Problems	by Stage Adol	Cross Rater	-0.0369506	0.0204069	-0.0784073	0.00258164	0.00480976	0.000991596	0.074249		-0.00230225	0.0194274	-0.0394518	0.0351754	0.00382206	3.90066e-06	0.915966		-0.0472371	0.0205214	-0.0855962	-0.00852418	0.00544512	0.00162696	0.0224162	*
		Peer Problems	by Stage Latent	Parent	-0.0452645	0.0209156	-0.086566	-0.00555391	0.00578373	0.00148949	0.0304613	*	-0.00846089	0.0198903	-0.0482821	0.0284145	0.00434697	5.27329e-05	0.717356		-0.0528246	0.0200476	-0.0917578	-0.014095	0.00633297	0.00203873	0.0113146	*
		Peer Problems	by Stage Latent	Cross Rater	-0.0363637	0.0201517	-0.0760494	0.00534406	0.00550924	0.000965847	0.0775285		-0.00383167	0.0193978	-0.03994	0.0325996	0.00455426	1.08665e-05	0.861573		-0.0456165	0.0198041	-0.0842469	-0.00810065	0.00606932	0.00152593	0.026702	*
		Peer Problems	by Stage Adult	Cross Rater	-0.0574974	0.0192081	-0.0935449	-0.0210482	0.0094649	0.00285727	0.00250498	**	-0.0198145	0.0179863	-0.0571726	0.0137629	0.00695147	0.000343846	0.318966		-0.0643496	0.0184047	-0.101677	-0.0284748	0.0102007	0.00359306	0.000698546	***
		Prosocial	Cross Time	Child	-0.0541938	0.0191445	-0.0919176	-0.0188561	0.00516219	0.00296496	0.0056016	**	-0.0542806	0.0188161	-0.0913664	-0.0169523	0.00518249	0.00298526	0.00759904	**	-0.0459975	0.0187983	-0.0843068	-0.0116973	0.00434583	0.0021486	0.0182975	*
		Prosocial	Cross Time	Teacher	0.00249353	0.0196984	-0.0374827	0.0391626	0.00461672	5.63776e-06	0.901338		0.00436703	0.0200856	-0.0332744	0.0432052	0.00462874	1.76654e-05	0.843397		0.00334599	0.0197337	-0.0344748	0.0431382	0.00462132	1.02446e-05	0.867279
		Prosocial	Cross Time	Parent	-0.080162	0.0191705	-0.11668	-0.0434796	0.013079	0.00540266	3.62828e-05	****	-0.0714266	0.0185683	-0.105515	-0.0321859	0.0120275	0.00435119	0.000505684	***	-0.0723581	0.019364	-0.110074	-0.031755	0.0121003	0.00442399	0.000187761	***
		Prosocial	Cross Time	Cross Rater	-0.082376	0.019877	-0.120691	-0.043874	0.0124443	0.00584755	1.59599e-05	****	-0.0738342	0.0182026	-0.109945	-0.0372377	0.0113574	0.00476062	0.000242035	***	-0.0740918	0.0187114	-0.110418	-0.0398397	0.0113463	0.00474951	0.000102444	***
		Prosocial	by Stage Early	Parent	-0.0627871	0.0184521	-0.0972994	-0.0272258	0.0110755	0.00358771	0.00074193	***	-0.065024	0.0181832	-0.100325	-0.029492	0.0113912	0.00390338	0.000837003	***	-0.0530074	0.0188659	-0.0878208	-0.0129043	0.0100577	0.00256992	0.00434127	**
		Prosocial	by Stage Early	Cross Rater	-0.0641123	0.0188276	-0.101124	-0.0276226	0.0108691	0.00377361	0.000512729	***	-0.0669741	0.0179124	-0.104184	-0.0336249	0.0112686	0.00417314	0.000624071	***	-0.0538813	0.0190925	-0.0910445	-0.0149318	0.00977148	0.002676	0.00346396	**
		Prosocial	by Stage Child	Parent	-0.0853878	0.020707	-0.124833	-0.0433203	0.0126778	0.00565735	2.37368e-05	****	-0.068349	0.0197771	-0.10682	-0.0289199	0.0106975	0.00367708	0.00121072	**	-0.0798111	0.0202059	-0.119538	-0.0432173	0.0119877	0.00496726	7.76413e-05	****
		Prosocial	by Stage Child	Cross Rater	-0.0883876	0.0190889	-0.125437	-0.0494367	0.0131103	0.00626009	7.93076e-06	****	-0.070846	0.0195189	-0.111275	-0.0321326	0.0109259	0.00407572	0.000683782	***	-0.0821279	0.0192361	-0.118263	-0.0437201	0.0122766	0.00542643	3.34898e-05	****
		Prosocial	by Stage Adol	Parent	-0.0772684	0.020354	-0.114081	-0.0371503	0.0110493	0.00464784	0.000127329	***	-0.0657973	0.0188038	-0.102385	-0.029291	0.00982034	0.00341885	0.00170276	**	-0.0712552	0.020734	-0.110459	-0.0298741	0.0103739	0.00397236	0.000386243	***
		Prosocial	by Stage Adol	Cross Rater	-0.0782655	0.0196891	-0.115183	-0.0378602	0.0105466	0.00497422	7.03855e-05	****	-0.0689738	0.0191997	-0.108007	-0.0336002	0.00948734	0.00391497	0.000793151	***	-0.071136	0.0187643	-0.111225	-0.0360671	0.00969809	0.00412572	0.000282714	***
		Prosocial	by Stage Latent	Parent	-0.0802005	0.0197869	-0.118953	-0.0403168	0.0117011	0.00504852	6.6997e-05	****	-0.067051	0.0195351	-0.105724	-0.0297135	0.0102322	0.00357963	0.00139456	**	-0.07426	0.0198738	-0.112761	-0.0369794	0.0110026	0.00435	0.00020508	***
		Prosocial	by Stage Latent	Cross Rater	-0.0833739	0.0196307	-0.127788	-0.0460371	0.012081	0.00568839	2.08875e-05	****	-0.070942	0.0200903	-0.108996	-0.0313447	0.0105662	0.00417362	0.000624071	***	-0.0763524	0.0186056	-0.1124	-0.0400089	0.0111823	0.00478972	9.65432e-05	****
		Prosocial	by Stage Adult	Cross Rater	-0.0758735	0.0186267	-0.113073	-0.0397863	0.0105264	0.00474655	0.000101764	***	-0.0651328	0.0194793	-0.102392	-0.0275362	0.00932449	0.00354465	0.00139456	**	-0.0697058	0.0183378	-0.105836	-0.0350297	0.00980212	0.00402228	0.000335958	***
		SDQ Total Problems	Cross Time	Child	-0.0724289	0.0180848	-0.109655	-0.0399447	0.0108878	0.00592088	9.43143e-05	****	-0.0295811	0.0181596	-0.0648112	0.00658347	0.00595811	0.000991202	0.125729		-0.0751088	0.0182238	-0.109419	-0.0394571	0.0113718	0.00640488	5.03163e-05	****
		SDQ Total Problems	Cross Time	Teacher	-0.108208	0.020568	-0.14693	-0.0672382	0.0230956	0.0101432	2.00084e-07	****	-0.0743034	0.0198913	-0.113916	-0.0351536	0.0178408	0.00488832	0.000683782	***	-0.106687	0.0198271	-0.146291	-0.0690897	0.0229041	0.00995167	2.60479e-07	****
		SDQ Total Problems	Cross Time	Parent	-0.165328	0.0198168	-0.204901	-0.127024	0.0310261	0.0231633	6.12085e-18	****	-0.0678766	0.0183945	-0.104008	-0.0300836	0.0118234	0.00396064	0.000780512	***	-0.172558	0.018952	-0.207823	-0.134068	0.0332228	0.02536	1.55965e-19	****
		SDQ Total Problems	Cross Time	Cross Rater	-0.171239	0.0199092	-0.208104	-0.132949	0.0342093	0.0245978	4.10535e-19	****	-0.074318	0.0191556	-0.110135	-0.0358217	0.0143067	0.0046952	0.000258864	***	-0.178302	0.0196769	-0.215844	-0.138577	0.0363871	0.0267756	9.96656e-21	****
		SDQ Total Problems	by Stage Early	Parent	-0.152041	0.0191743	-0.18727	-0.11216	0.027452	0.0202798	6.87946e-16	****	-0.0596196	0.0186535	-0.0961915	-0.0253635	0.0103355	0.00316329	0.00228	**	-0.158338	0.0192006	-0.194677	-0.121284	0.029277	0.0221048	3.11445e-17	****
		SDQ Total Problems	by Stage Early	Cross Rater	-0.155174	0.0188159	-0.190887	-0.118128	0.0286226	0.0210685	1.30883e-16	****	-0.0631504	0.0176763	-0.0983094	-0.0286201	0.0110902	0.00353607	0.00139456	**	-0.161102	0.018389	-0.19601	-0.125477	0.0303539	0.0227997	6.87444e-18	****
		SDQ Total Problems	by Stage Child	Parent	-0.166073	0.0200346	-0.205693	-0.126826	0.0307576	0.0226391	1.35808e-17	****	-0.0704163	0.0184598	-0.105927	-0.0351436	0.0122473	0.00412882	0.000683782	***	-0.173253	0.0193635	-0.21114	-0.137337	0.0328808	0.0247624	3.83235e-19	****
		SDQ Total Problems	by Stage Child	Cross Rater	-0.171515	0.019702	-0.210511	-0.133829	0.0334383	0.0238354	1.37671e-18	****	-0.0783292	0.0198587	-0.116576	-0.039632	0.0146407	0.00503782	0.000163689	***	-0.177959	0.0198322	-0.217273	-0.140756	0.0353656	0.0257627	5.26624e-20	****
		SDQ Total Problems	by Stage Adol	Parent	-0.162614	0.0191387	-0.199282	-0.124837	0.0282809	0.0215213	8.82282e-17	****	-0.0656183	0.0190016	-0.102144	-0.0304686	0.0103145	0.00355483	0.00141479	**	-0.170832	0.0199464	-0.210013	-0.133634	0.0306301	0.0238704	1.73702e-18	****
		SDQ Total Problems	by Stage Adol	Cross Rater	-0.167718	0.020107	-0.208295	-0.12855	0.0311763	0.0226791	9.16371e-18	****	-0.0711228	0.018631	-0.106662	-0.0336441	0.0126301	0.00413293	0.000646758	***	-0.175564	0.020024	-0.212656	-0.136411	0.033447	0.0249499	1.94295e-19	****
		SDQ Total Problems	by Stage Latent	Parent	-0.166152	0.018971	-0.203924	-0.128732	0.0307619	0.0227138	1.22396e-17	****	-0.0699493	0.0201149	-0.110299	-0.0308664	0.0121319	0.00408379	0.000699032	***	-0.173447	0.0195846	-0.210412	-0.134564	0.0329243	0.0248762	3.23508e-19	****
		SDQ Total Problems	by Stage Latent	Cross Rater	-0.171852	0.0197493	-0.213551	-0.134058	0.0336734	0.0240942	9.51434e-19	****	-0.0766236	0.0189713	-0.111854	-0.0385908	0.0144332	0.00485407	0.000212939	***	-0.178701	0.0199611	-0.216508	-0.138541	0.0357366	0.0261575	2.74221e-20	****
		SDQ Total Problems	by Stage Adult	Cross Rater	-0.154427	0.0188813	-0.190507	-0.119372	0.0350187	0.0215493	4.87095e-17	****	-0.0742283	0.0176547	-0.10785	-0.0382983	0.0185149	0.00504547	0.000163689	***	-0.15934	0.0174601	-0.194282	-0.123928	0.0365034	0.023034	3.77141e-18	****
		ARBQ Shyness	Cross Time	Cross Rater	-0.0653333	0.0185001	-0.0996322	-0.0272934	0.00895389	0.00422444	0.000296205	***	-0.0215555	0.017905	-0.0583495	0.0117322	0.00519498	0.000465522	0.254225		-0.0678559	0.0182482	-0.107069	-0.0362734	0.0093093	0.00457985	0.000170079	***
		ARBQ Shyness	by Stage Early	Cross Rater	-0.0658967	0.0178487	-0.102205	-0.0331034	0.00871153	0.00427041	0.000279213	***	-0.0167831	0.0180514	-0.0496298	0.0178215	0.00472154	0.000280422	0.375894		-0.0689822	0.0180753	-0.10363	-0.0355716	0.0091443	0.00470318	0.000139373	***
		ARBQ Shyness	by Stage Child	Cross Rater	-0.0596651	0.0189127	-0.0957353	-0.0226656	0.00802752	0.00343167	0.00109732	**	-0.0208695	0.0185671	-0.0564762	0.0140751	0.00502087	0.000425022	0.272307		-0.0619148	0.0187352	-0.0990773	-0.0261783	0.00830975	0.0037139	0.000684267	***
		ARBQ Shyness	by Stage Latent	Cross Rater	-0.0590303	0.0189665	-0.0980817	-0.0249516	0.00778543	0.00334395	0.00126873	**	-0.0215344	0.0184644	-0.0572833	0.0138099	0.00489199	0.000450506	0.259013		-0.0610463	0.0177516	-0.0948852	-0.0279482	0.0080357	0.00359421	0.000828589	***
		ARBQ Fear	Cross Time	Cross Rater	-0.0862218	0.0169276	-0.117514	-0.0517297	0.0138196	0.0077371	9.36768e-07	****	-0.0499423	0.0178125	-0.0844494	-0.0160265	0.00870938	0.00262687	0.006007	**	-0.0856707	0.0179732	-0.120978	-0.0511261	0.0137604	0.00767791	1.03466e-06	****
		ARBQ Fear	by Stage Early	Cross Rater	-0.0781368	0.0176529	-0.111912	-0.0427641	0.0123376	0.00628311	1.01849e-05	****	-0.0397151	0.0191158	-0.0766302	-0.00186714	0.0076971	0.0016426	0.0292849	*	-0.078416	0.0162891	-0.110954	-0.0469267	0.0124152	0.00636072	9.02461e-06	****
		ARBQ Fear	by Stage Child	Cross Rater	-0.086064	0.0173396	-0.120594	-0.0537412	0.013504	0.00757972	1.19692e-06	****	-0.051018	0.0180764	-0.0845919	-0.0141578	0.00861959	0.00269534	0.00544677	**	-0.0854534	0.0176108	-0.118397	-0.0507991	0.0134353	0.00751108	1.34322e-06	****
		ARBQ Fear	by Stage Latent	Cross Rater	-0.0836926	0.0176492	-0.118199	-0.0481231	0.0126322	0.00704228	2.90545e-06	****	-0.0503807	0.0180625	-0.0855042	-0.0164112	0.00817233	0.00258241	0.00637257	**	-0.0828957	0.0172087	-0.116899	-0.0499705	0.0125344	0.00694444	3.42555e-06	****
		ARBQ Negative Affect	Cross Time	Cross Rater	-0.103762	0.0177651	-0.140394	-0.0685977	0.0176696	0.0107498	8.46225e-09	****	-0.0590282	0.0187591	-0.09377	-0.0192094	0.0104436	0.00352377	0.00170276	**	-0.103002	0.0173735	-0.138167	-0.0716328	0.0175648	0.0106449	9.57856e-09	****
		ARBQ Negative Affect	by Stage Child	Cross Rater	-0.104228	0.0188746	-0.140264	-0.0652533	0.017902	0.0108766	7.02743e-09	****	-0.0588696	0.0185642	-0.0962925	-0.023208	0.0105399	0.00351452	0.00170276	**	-0.103596	0.0178406	-0.137942	-0.0690795	0.0178231	0.0107977	7.61032e-09	****
		ARBQ Negative Affect	by Stage Latent	Cross Rater	-0.101636	0.0181993	-0.139793	-0.0670014	0.0166891	0.01019	2.02236e-08	****	-0.0582795	0.019011	-0.0953723	-0.019811	0.00989279	0.00339371	0.00202882	**	-0.101058	0.0179271	-0.134906	-0.0659053	0.016623	0.0101239	2.25589e-08	****
		ARBQ Negative Cognition	Cross Time	Cross Rater	-0.0518718	0.01776	-0.0867859	-0.0172384	0.006484	0.00253836	0.00527518	**	-0.042342	0.0170814	-0.0753704	-0.00750887	0.00565865	0.00171301	0.0272739	*	-0.0490177	0.0185898	-0.0844605	-0.0148401	0.00622338	0.00227774	0.00828504	**
		ARBQ Negative Cognition	by Stage Child	Cross Rater	-0.0520336	0.0191888	-0.0917887	-0.0135469	0.00652111	0.00255591	0.00515543	**	-0.0422303	0.0180713	-0.077674	-0.00660478	0.00567031	0.00170511	0.027411	*	-0.0492425	0.0184314	-0.0851428	-0.0142641	0.0062654	0.0023002	0.00802426	**
		ARBQ Negative Cognition	by Stage Latent	Cross Rater	-0.0516108	0.0191129	-0.0873517	-0.0155999	0.00633324	0.00250155	0.00554289	**	-0.042462	0.0180495	-0.0783596	-0.00581285	0.00554666	0.00171497	0.0272739	*	-0.0486627	0.0188848	-0.0870461	-0.0125212	0.00606644	0.00223475	0.00887547	**
		Inattention	Cross Time	Parent	-0.117314	0.019467	-0.152491	-0.0783451	0.0175389	0.0118735	5.93795e-09	****	-0.0635616	0.019665	-0.105032	-0.0270722	0.00920458	0.00353913	0.00224207	**	-0.116572	0.0193646	-0.152952	-0.0780043	0.0174208	0.0117554	6.58159e-09	****
		Inattention	Cross Time	Cross Rater	-0.118478	0.0190544	-0.157648	-0.0809709	0.0172647	0.0121532	2.51664e-09	****	-0.0613091	0.0200333	-0.0980115	-0.0217957	0.00839596	0.00328446	0.00286704	**	-0.118603	0.0188771	-0.155328	-0.0819636	0.0173253	0.0122138	2.25781e-09	****
		Inattention	by Stage Adol	Parent	-0.116644	0.0199815	-0.154688	-0.0775128	0.0174575	0.0117653	6.82008e-09	****	-0.0635238	0.0198923	-0.103043	-0.0265829	0.00923518	0.00354303	0.00224207	**	-0.115827	0.0196956	-0.15415	-0.0774124	0.0173243	0.0116322	7.75141e-09	****
		Inattention	by Stage Adol	Cross Rater	-0.120929	0.0202454	-0.16014	-0.0795519	0.0180579	0.0125139	1.45802e-09	****	-0.0645493	0.0190901	-0.101098	-0.0274935	0.00914246	0.00359844	0.00199359	**	-0.120707	0.019149	-0.159405	-0.0817054	0.0180478	0.0125038	1.4813e-09	****
		Inattention	by Stage Latent	Parent	-0.121387	0.0194062	-0.15835	-0.0833017	0.017895	0.0125167	2.29186e-09	****	-0.0620555	0.0199298	-0.100813	-0.0221383	0.00869976	0.00332151	0.00299884	**	-0.121671	0.0198454	-0.163982	-0.0837286	0.0179874	0.0126092	1.98959e-09	****
		Inattention	by Stage Latent	Cross Rater	-0.126712	0.020339	-0.166794	-0.0867591	0.018601	0.0134725	3.47203e-10	****	-0.0642863	0.0195956	-0.101104	-0.0282858	0.00862843	0.00349986	0.00219593	**	-0.127076	0.0196227	-0.166694	-0.088803	0.0187175	0.013589	2.80945e-10	****
		Inattention	by Stage Adult	Cross Rater	-0.0654742	0.0186945	-0.09959	-0.0263192	0.00696276	0.00409241	0.000548983	***	-0.0224756	0.0183249	-0.0590347	0.0163778	0.00335705	0.000486699	0.257289		-0.0702442	0.0187196	-0.103741	-0.0317181	0.00759432	0.00472397	0.00020508	***
		Hyper-Impuls	Cross Time	Parent	-0.115611	0.0206492	-0.156251	-0.0771513	0.0180088	0.0112255	1.42694e-08	****	-0.0541068	0.0207066	-0.094261	-0.0132514	0.00928076	0.00249741	0.0100128	*	-0.119284	0.0196715	-0.158475	-0.0810628	0.0187667	0.0119833	4.75083e-09	****
		Hyper-Impuls	Cross Time	Cross Rater	-0.116817	0.0200414	-0.155556	-0.0773795	0.0182013	0.0114213	8.4889e-09	****	-0.053982	0.020857	-0.0939985	-0.0140154	0.00923531	0.00245528	0.0100128	*	-0.120713	0.0199931	-0.159346	-0.0815738	0.0190148	0.0122348	2.52439e-09	****
		Hyper-Impuls	by Stage Adol	Parent	-0.115078	0.0205956	-0.154382	-0.0741863	0.0180161	0.0111955	1.47498e-08	****	-0.0537055	0.0201213	-0.0915064	-0.0143441	0.0092973	0.00247671	0.0101234	*	-0.118817	0.0196153	-0.154361	-0.0815929	0.0187884	0.0119678	4.75083e-09	****
		Hyper-Impuls	by Stage Adol	Cross Rater	-0.116741	0.0199282	-0.156641	-0.079392	0.0183533	0.0114627	8.14734e-09	****	-0.0538872	0.0207392	-0.0938721	-0.0140239	0.00934932	0.00245875	0.0100128	*	-0.12062	0.0194584	-0.158717	-0.0832118	0.0191669	0.0122764	2.39311e-09	****
		Hyper-Impuls	by Stage Latent	Parent	-0.117356	0.0201936	-0.15676	-0.0771757	0.017946	0.0112739	1.34359e-08	****	-0.0560565	0.0215038	-0.0942213	-0.0130853	0.00928484	0.00261275	0.00852871	**	-0.120749	0.0207907	-0.163282	-0.083522	0.0186404	0.0119684	4.75083e-09	****
		Hyper-Impuls	by Stage Latent	Cross Rater	-0.119315	0.0202477	-0.160484	-0.0807036	0.0183666	0.0116085	6.77151e-09	****	-0.0563898	0.0216502	-0.099573	-0.0141881	0.00936834	0.00261028	0.00814963	**	-0.122832	0.0201539	-0.162121	-0.0841817	0.0191003	0.0123422	2.22523e-09	****
		Hyper-Impuls	by Stage Adult	Cross Rater	-0.100494	0.0195685	-0.137679	-0.0590428	0.0148745	0.00885814	4.0952e-07	****	-0.0401797	0.0203325	-0.0785795	0.00178733	0.00744187	0.00142553	0.0513397		-0.10593	0.0189603	-0.142113	-0.0675745	0.0158901	0.00987381	8.88234e-08	****
		ADHD Total	Cross Time	Parent	-0.127875	0.0196083	-0.16739	-0.0902207	0.0203348	0.0138117	3.3671e-10	****	-0.0644776	0.0203037	-0.103182	-0.0253603	0.0100886	0.00356551	0.00222107	**	-0.129447	0.0197537	-0.166607	-0.0910372	0.0207146	0.0141914	1.88313e-10	****
		ADHD Total	Cross Time	Cross Rater	-0.12966	0.0202927	-0.169628	-0.0919515	0.0207501	0.0142247	1.36398e-10	****	-0.0645095	0.0204487	-0.104089	-0.0252373	0.0100689	0.00354345	0.00218153	**	-0.13147	0.019248	-0.172781	-0.0962281	0.0211957	0.0146703	6.83412e-11	****
		ADHD Total	by Stage Adol	Parent	-0.127313	0.0195385	-0.163456	-0.0873747	0.0202694	0.0137351	3.67395e-10	****	-0.0642884	0.0198437	-0.104953	-0.0245151	0.0100904	0.00355609	0.00222615	**	-0.12887	0.0195235	-0.166041	-0.090752	0.020645	0.0141107	2.06744e-10	****
		ADHD Total	by Stage Adol	Cross Rater	-0.129849	0.0200082	-0.173465	-0.0914521	0.0208713	0.0142806	1.2688e-10	****	-0.0649026	0.0196408	-0.103139	-0.0260667	0.0101811	0.00359038	0.00204773	**	-0.131516	0.0183573	-0.165575	-0.0943405	0.0212859	0.0146952	6.66948e-11	****
		ADHD Total	by Stage Latent	Parent	-0.131063	0.0212946	-0.172035	-0.0891739	0.0206585	0.0142548	1.73989e-10	****	-0.0645969	0.0204496	-0.107484	-0.0274687	0.00991966	0.00351602	0.00228	**	-0.133072	0.0198673	-0.171278	-0.0959994	0.0211382	0.0147346	8.35137e-11	****
		ADHD Total	by Stage Latent	Cross Rater	-0.134079	0.0204309	-0.173365	-0.0941757	0.0213957	0.0149158	4.98661e-11	****	-0.0657057	0.02035	-0.106733	-0.0258756	0.0100847	0.00360478	0.00202882	**	-0.136057	0.0197041	-0.174431	-0.0976327	0.0218871	0.0154072	2.2896e-11	****
		ADHD Total	by Stage Adult	Cross Rater	-0.103709	0.0189916	-0.138797	-0.0660597	0.0137267	0.00948596	1.67995e-07	****	-0.0442144	0.0189894	-0.079144	-0.00330426	0.00597587	0.00173508	0.0307013	*	-0.107298	0.0186351	-0.143265	-0.072441	0.0144262	0.0101854	5.66101e-08	****
		ARBQ Obsessive-Compulsive	Cross Time	Cross Rater	-0.013553	0.0186925	-0.0509347	0.0208856	0.00386952	0.000178212	0.458368		-0.0238412	0.0175438	-0.0555457	0.01331	0.00424989	0.000558575	0.215132		-0.00936406	0.0181569	-0.0452481	0.0271834	0.0037768	8.54909e-05	0.610835
		ARBQ Obsessive-Compulsive	by Stage Child	Cross Rater	-0.0144684	0.0187756	-0.0517804	0.0234829	0.00378735	0.00020335	0.430687		-0.0242262	0.0174027	-0.0592428	0.00943494	0.00416148	0.000577479	0.208306		-0.0103258	0.0186042	-0.0466023	0.0262505	0.00368808	0.000104083	0.577331
		ARBQ Obsessive-Compulsive	by Stage Latent	Cross Rater	-0.00994546	0.0187141	-0.046597	0.0258247	0.00399083	9.56182e-05	0.585778		-0.0220687	0.0180411	-0.0577604	0.0133032	0.00437208	0.000476877	0.25286		-0.00587534	0.0184095	-0.0417086	0.0298017	0.00392874	3.35339e-05	0.749383
		ARBQ Anxiety Total	Cross Time	Cross Rater	-0.0913732	0.0182923	-0.127858	-0.057724	0.0142954	0.0082902	3.85771e-07	****	-0.0487272	0.017673	-0.081351	-0.0142304	0.00839186	0.00238667	0.00862189	**	-0.0914147	0.0177451	-0.127506	-0.056004	0.0143446	0.0083394	3.51283e-07	****
		ARBQ Anxiety Total	by Stage Early	Cross Rater	-0.0918208	0.0184741	-0.129303	-0.0566415	0.0141719	0.00823537	4.0952e-07	****	-0.0426442	0.0172737	-0.0746005	-0.00608236	0.00773477	0.00179823	0.0228197	*	-0.0920205	0.0180815	-0.128995	-0.0564938	0.0142493	0.00831278	3.59676e-07	****
		ARBQ Anxiety Total	by Stage Child	Cross Rater	-0.087756	0.0184106	-0.124898	-0.0507435	0.0132683	0.0075798	1.19692e-06	****	-0.051033	0.0187442	-0.0861031	-0.0146814	0.00828342	0.00259495	0.006289	**	-0.0873597	0.0178073	-0.124515	-0.0527223	0.0132377	0.00754922	1.27205e-06	****
		ARBQ Anxiety Total	by Stage Latent	Cross Rater	-0.0862304	0.0180271	-0.123409	-0.0495233	0.0124668	0.00725578	2.05176e-06	****	-0.052067	0.0181983	-0.0853057	-0.0140418	0.00788907	0.00267801	0.00556378	**	-0.0854417	0.0185013	-0.122095	-0.049207	0.0123705	0.00715942	2.41263e-06	****
Monozygotic Twin	G_composites	g	2 yr	Child	0.00942617	0.0257805	-0.0397016	0.0607098	0.0868973	9.051e-05	0.740388		-0.000898696	0.0245519	-0.0468287	0.0497112	0.0868076	8.11984e-07	0.97193		0.00988715	0.0259515	-0.0400174	0.059872	0.0869056	9.88307e-05	0.723702
		g	3 yr	Child	0.0250318	0.0270633	-0.0263987	0.0784001	0.0346707	0.000638097	0.418703		0.0221795	0.0253488	-0.0282787	0.0716958	0.0345075	0.000474852	0.463986		0.0261075	0.0275585	-0.029685	0.0798394	0.0347304	0.000697788	0.392383
		g	4 yr	Child	0.0786999	0.0230724	0.0298361	0.122417	0.0203687	0.00599813	0.000721919	***	0.04695	0.0231061	0.00309484	0.0931159	0.0164465	0.00207595	0.0588557		0.0788893	0.0227355	0.0336014	0.124245	0.0203976	0.00602701	0.000699875	***
		g	7 yr	Child	0.217807	0.0243985	0.170349	0.266169	0.0597357	0.048262	3.79158e-17	****	0.137036	0.0238587	0.0913355	0.183342	0.0308445	0.0193707	2.24899e-07	****	0.215978	0.025984	0.165312	0.267535	0.0580966	0.0466229	1.22865e-16	****
		g	9 yr	Child	0.206068	0.0285499	0.149389	0.259736	0.0553503	0.0429304	6.68544e-11	****	0.135939	0.0303523	0.0755375	0.199764	0.0308547	0.0184348	3.05684e-05	****	0.205923	0.0287685	0.14279	0.257927	0.0547809	0.042361	9.07494e-11	****
		g	10 yr	Child	0.192435	0.0360351	0.120205	0.262086	0.0660221	0.0345335	2.06246e-07	****	0.105649	0.0381754	0.0340869	0.181144	0.0417708	0.0102823	0.00684988	**	0.196079	0.0351467	0.12796	0.262279	0.0673433	0.0358547	1.24846e-07	****
		g	12 yr	Child	0.270233	0.0264215	0.217123	0.320392	0.141177	0.0746614	6.38789e-24	****	0.17743	0.0280606	0.121425	0.233252	0.0977872	0.0312712	7.08327e-10	****	0.260764	0.0251533	0.210705	0.310355	0.13652	0.0700042	2.02764e-22	****
		g	14 yr	Child	0.311578	0.0342714	0.246848	0.377088	0.127086	0.102293	1.45092e-18	****	0.220144	0.0351261	0.149925	0.289486	0.0741686	0.0493758	5.01605e-09	****	0.302017	0.032945	0.239084	0.366167	0.119557	0.0947645	3.35753e-17	****
		g	16 yr	Child	0.340333	0.0296513	0.282439	0.397963	0.132715	0.123681	3.02895e-23	****	0.220528	0.0322321	0.157577	0.288913	0.0605901	0.051556	1.49583e-09	****	0.333027	0.0304722	0.27199	0.389608	0.125026	0.115992	9.18824e-22	****
		g	25 yr	Child	0.370563	0.032764	0.304773	0.433139	0.171007	0.128867	1.61416e-24	****	0.214441	0.0313274	0.154915	0.277108	0.0874815	0.0453408	5.98487e-09	****	0.365647	0.0338845	0.30538	0.433417	0.164615	0.122474	2.99601e-23	****
		verbal ability	2 yr	Child	0.00931551	0.0258022	-0.0397062	0.0653184	0.0835769	8.71813e-05	0.740388		-0.0225813	0.0263723	-0.0711416	0.0328105	0.0839955	0.000505836	0.44807		0.0180023	0.0257707	-0.0338939	0.067252	0.0838126	0.000322911	0.53815
		verbal ability	3 yr	Child	0.015127	0.0276236	-0.0349327	0.0696724	0.0260409	0.000223349	0.641606		0.0045067	0.0279638	-0.0477112	0.0634932	0.0258365	1.89457e-05	0.901773		0.019208	0.0266845	-0.0391535	0.0715455	0.0261781	0.000360573	0.53815
		verbal ability	4 yr	Child	0.0862702	0.0235438	0.0426492	0.13556	0.0212728	0.00700718	0.000245418	***	0.0406486	0.0218421	-0.00348109	0.0843415	0.0157847	0.00151908	0.108073		0.0907451	0.023096	0.0462215	0.136616	0.022017	0.00775145	0.000110709	***
		verbal ability	7 yr	Child	0.219626	0.0269991	0.168792	0.272494	0.0648838	0.0475428	4.63465e-17	****	0.126805	0.024828	0.0805016	0.179202	0.0334	0.0160591	2.25172e-06	****	0.221346	0.0254484	0.169007	0.270501	0.0648078	0.0474669	5.53829e-17	****
		verbal ability	9 yr	Child	0.152788	0.030776	0.0882495	0.210337	0.037934	0.0233879	1.16332e-06	****	0.0874317	0.0293544	0.0317945	0.145949	0.022042	0.00749586	0.00819729	**	0.157155	0.0312341	0.0987653	0.219257	0.0390955	0.0245494	6.14234e-07	****
		verbal ability	10 yr	Child	0.191983	0.0342788	0.121871	0.25342	0.0681492	0.0364485	7.36179e-08	****	0.0803935	0.0352232	0.0117374	0.149819	0.0378791	0.00617838	0.0366177	*	0.200385	0.0324812	0.140653	0.269203	0.0713899	0.0396892	1.79544e-08	****
		verbal ability	12 yr	Child	0.199465	0.0243916	0.150424	0.244723	0.0807248	0.0409478	1.17802e-14	****	0.149515	0.0249957	0.100274	0.198646	0.0622435	0.0224664	2.5397e-08	****	0.189527	0.025241	0.139971	0.237773	0.0767047	0.0369276	2.46218e-13	****
		verbal ability	16 yr	Child	0.29359	0.0290275	0.240541	0.349511	0.111279	0.0953506	1.22539e-19	****	0.203762	0.0306295	0.144576	0.264113	0.0608653	0.044937	2.82138e-09	****	0.283023	0.0302654	0.22354	0.341294	0.102473	0.0865446	7.959e-18	****
		verbal ability	25 yr	Child	0.401947	0.0350741	0.332941	0.470406	0.185945	0.148555	4.76595e-28	****	0.218148	0.0337604	0.148776	0.283151	0.0834045	0.0460143	5.63579e-09	****	0.401109	0.0340971	0.335584	0.468275	0.181743	0.144353	4.81118e-27	****
		nonverbal ability	2 yr	Child	0.00607637	0.0266284	-0.0455702	0.0603566	0.0536962	3.82085e-05	0.811121		0.0178773	0.0255112	-0.029745	0.0667772	0.0539841	0.000326154	0.522313		-0.000404078	0.0272211	-0.0530433	0.0522696	0.0536581	1.67936e-07	0.987359
		nonverbal ability	3 yr	Child	0.0154595	0.0255466	-0.0366298	0.0649994	0.0247866	0.000252183	0.628852		0.0223469	0.0244679	-0.023439	0.0708235	0.0250407	0.000506259	0.44807		0.012422	0.0265476	-0.0369855	0.0635758	0.0246974	0.000163016	0.669184
		nonverbal ability	4 yr	Child	0.0426027	0.021225	-0.000682691	0.0819934	0.0110271	0.00181685	0.0688261		0.0345664	0.0204582	-0.00509331	0.0728319	0.0103803	0.00117006	0.155549		0.0382673	0.02172	-0.00475537	0.0799898	0.0106759	0.00146571	0.106453
		nonverbal ability	7 yr	Child	0.138745	0.0266643	0.0871264	0.19384	0.0260534	0.0196724	9.75423e-08	****	0.0990109	0.023985	0.051376	0.144467	0.0165626	0.0101816	0.000180755	***	0.133516	0.0249924	0.0882883	0.183135	0.0242686	0.0178876	3.70741e-07	****
		nonverbal ability	9 yr	Child	0.194235	0.0298109	0.134969	0.254069	0.0524745	0.0394329	3.75407e-10	****	0.139167	0.0284199	0.0811605	0.194332	0.0329506	0.019909	1.43585e-05	****	0.189492	0.0281455	0.134316	0.244402	0.0501731	0.0371315	1.29307e-09	****
		nonverbal ability	10 yr	Child	0.156626	0.0366615	0.0863395	0.231999	0.0452092	0.0227429	2.77689e-05	****	0.107858	0.0365227	0.0384966	0.177384	0.0331369	0.0106706	0.00610102	**	0.155825	0.0361983	0.0864452	0.226411	0.0450093	0.022543	3.02464e-05	****
		nonverbal ability	12 yr	Child	0.28381	0.0241309	0.236641	0.333581	0.119352	0.0822729	4.76595e-28	****	0.207637	0.0246012	0.161638	0.255715	0.0805579	0.0434786	2.01541e-14	****	0.270127	0.023985	0.22447	0.316951	0.111203	0.0741236	3.30115e-25	****
		nonverbal ability	16 yr	Child	0.266619	0.0334022	0.202097	0.332313	0.0927335	0.0733716	2.32373e-14	****	0.172633	0.034071	0.10759	0.240758	0.0496976	0.0303357	2.25172e-06	****	0.263423	0.031966	0.203247	0.327255	0.0895099	0.070148	1.02888e-13	****
		nonverbal ability	25 yr	Child	0.257914	0.0331482	0.19271	0.323754	0.104237	0.0652956	6.93278e-13	****	0.163222	0.0337354	0.0989681	0.226466	0.0662885	0.0273471	6.92019e-06	****	0.250725	0.033906	0.182269	0.316447	0.0991026	0.0601611	6.27429e-12	****
	Verbal_Tests	Early Verbal Abilities	MB-CDI Vocabulary (2 yr)	Child	-0.00315472	0.0256201	-0.0517774	0.0486697	0.0772957	1.01354e-05	0.900418		-0.0292516	0.0242209	-0.0743107	0.0190171	0.0781465	0.000860919	0.294742		0.0038028	0.025531	-0.0456875	0.0513321	0.0773001	1.46101e-05	0.880577
		Early Verbal Abilities	Word Use (2 yr)	Child	0.0228716	0.0258441	-0.0249619	0.0768086	0.0503622	0.000526332	0.399265		-0.0200243	0.0247995	-0.0700411	0.0272291	0.0502338	0.000397944	0.485329		0.0334368	0.0272955	-0.0190208	0.0879212	0.0509524	0.0011166	0.214592
		Early Verbal Abilities	Sentence Complexity (2 yr)	Child	0.0180993	0.0258189	-0.0294638	0.072118	0.0689261	0.000332921	0.491115		-0.0125527	0.0256766	-0.0605066	0.0377782	0.0687511	0.000157901	0.664914		0.0269132	0.0239735	-0.0240014	0.0729024	0.0693241	0.000730942	0.299988
		Early Verbal Abilities	MB-CDI Vocabulary (3 yr)	Child	-0.0328924	0.0267142	-0.0884377	0.0162973	0.0211933	0.00107861	0.23896		-0.00383853	0.0271252	-0.0593721	0.0454798	0.0201287	1.40386e-05	0.887917		-0.0340004	0.0267889	-0.0861172	0.0176156	0.0212687	0.00115397	0.214592
		Early Verbal Abilities	Word Use (3 yr)	Child	0.0516481	0.0271986	1.09866e-05	0.104968	0.0311133	0.00265217	0.0587284		0.0288348	0.0270675	-0.0236381	0.0825117	0.0292497	0.000788628	0.329485		0.0530532	0.0278074	0.00159991	0.110822	0.0312637	0.00280258	0.0516571
		Early Verbal Abilities	Sentence Complexity (3 yr)	Child	0.059062	0.0258357	0.00949648	0.111481	0.0326165	0.00342775	0.0316243	*	0.0117754	0.0274776	-0.0411972	0.0643898	0.0293188	0.000129983	0.687828		0.067122	0.0271668	0.0119514	0.116875	0.0336225	0.00443367	0.0138667	*
		Early Verbal Abilities	MB-CDI Vocabulary (4 yr)	Child	0.0571154	0.0226014	0.0139039	0.100276	0.01362	0.00320122	0.013027	*	0.0265249	0.02146	-0.0122498	0.0691244	0.0110936	0.000674821	0.294742		0.0607134	0.0232651	0.0145088	0.106847	0.0140333	0.00361459	0.00812167	**
		Early Verbal Abilities	Picture Vocabulary (4 yr)	Child	0.0878084	0.0221192	0.0474229	0.13193	0.0179104	0.00752997	0.000118472	***	0.0313691	0.0215791	-0.00963144	0.0727129	0.0113116	0.000931235	0.214692		0.0952859	0.0226597	0.0526497	0.142045	0.0192766	0.00889617	2.8113e-05	****
		Early Verbal Abilities	Sentence Complexity (4 yr)	Child	0.0864538	0.0234151	0.0399518	0.132443	0.0209399	0.00702352	0.000212026	***	0.0393634	0.0232065	-0.00261383	0.0845882	0.0153419	0.00142556	0.125479		0.0908508	0.0237403	0.0425075	0.13608	0.0216796	0.00776321	9.86532e-05	****
		Childhood Verbal Abilities	Vocabulary (7 yr)	Child	0.225875	0.0258368	0.174738	0.276362	0.071973	0.050541	3.94619e-18	****	0.149991	0.0256336	0.101557	0.199757	0.0440796	0.0226476	2.75688e-08	****	0.222474	0.0255536	0.174806	0.273362	0.0695992	0.0481672	2.3567e-17	****
		Childhood Verbal Abilities	Similarities (7 yr)	Child	0.160716	0.025007	0.112449	0.205303	0.0413113	0.0253531	1.03359e-09	****	0.0737096	0.0263205	0.025215	0.1244	0.0213689	0.00541065	0.00783601	**	0.166999	0.0247199	0.118892	0.215178	0.0428622	0.026904	3.05405e-10	****
		Childhood Verbal Abilities	TOWRE Reading (7 yr)	Child	0.241867	0.0254502	0.192371	0.291117	0.0870669	0.0582802	1.46999e-20	****	0.183687	0.0239344	0.135845	0.230068	0.0629747	0.034188	1.63775e-11	****	0.23253	0.0244313	0.184956	0.280008	0.0816118	0.0528251	1.17972e-18	****
		Childhood Verbal Abilities	Non-Word Recognition (7 yr)	Child	0.186837	0.0468299	0.0958831	0.273145	0.0598891	0.0345402	2.62683e-05	****	0.131873	0.0438827	0.0507492	0.217433	0.0425749	0.017226	0.00484985	**	0.184017	0.0470194	0.0902289	0.27327	0.0575525	0.0322036	4.88491e-05	****
		Childhood Verbal Abilities	Words/Vocabulary (9 yr)	Child	0.119884	0.0302174	0.0631175	0.179749	0.0286901	0.0141726	0.000150098	***	0.0678228	0.0309656	0.00837178	0.130746	0.018983	0.0044656	0.0444987	*	0.123275	0.0313686	0.0629322	0.182634	0.029365	0.0148476	9.86532e-05	****
		Childhood Verbal Abilities	General Knowledge (9 yr)	Child	0.139686	0.0306101	0.0796944	0.19694	0.0322875	0.0194974	1.02835e-05	****	0.0775592	0.0302199	0.0186165	0.13347	0.0186729	0.00588275	0.02117	*	0.144541	0.0304103	0.0832304	0.208075	0.0335032	0.0207131	5.01368e-06	****
		Childhood Verbal Abilities	Vocabulary (10 yr)	Child	0.189463	0.0354867	0.120226	0.257724	0.0546627	0.0365648	6.60031e-08	****	0.0874391	0.0365435	0.0205203	0.158227	0.0255392	0.00744141	0.02117	*	0.194289	0.0325655	0.131022	0.25751	0.0567003	0.0386025	2.72573e-08	****
		Childhood Verbal Abilities	PIAT Reading (10 yr)	Child	0.208584	0.0343673	0.142933	0.277874	0.0656306	0.0415245	9.4113e-10	****	0.0927882	0.0340951	0.0313082	0.160683	0.0319889	0.00788275	0.0121825	*	0.216839	0.0336254	0.151168	0.282052	0.0688277	0.0447215	1.97645e-10	****
		Childhood Verbal Abilities	Author Recognition (10 yr)	Child	0.254799	0.0339126	0.189998	0.318543	0.0771456	0.0629243	2.31288e-12	****	0.125026	0.0358268	0.055146	0.19882	0.0287365	0.0145152	0.00149252	**	0.257985	0.0328041	0.191081	0.319143	0.0795046	0.0652833	1.04798e-12	****
		Childhood Verbal Abilities	General Knowledge (10 yr)	Child	0.154591	0.0322552	0.0945187	0.219054	0.0612334	0.0232471	1.62721e-05	****	0.0536212	0.0354832	-0.0134876	0.123785	0.0406967	0.00271048	0.179769		0.165662	0.0340262	0.0998684	0.232467	0.0647114	0.0267252	3.67799e-06	****
		Childhood Verbal Abilities	Vocabulary (12 yr)	Child	0.229711	0.0265147	0.179783	0.28278	0.0766035	0.053614	1.9692e-17	****	0.137218	0.0264926	0.0879908	0.189398	0.0419408	0.0189513	9.85995e-07	****	0.225423	0.0260408	0.176889	0.278935	0.0748571	0.0518676	6.96425e-17	****
		Childhood Verbal Abilities	TOAL Language (12 yr)	Child	0.250982	0.0267862	0.198588	0.302382	0.0751832	0.0626006	1.18562e-18	****	0.166477	0.0274995	0.116009	0.222158	0.0392708	0.0266883	2.91375e-08	****	0.2463	0.0279707	0.192835	0.299757	0.073178	0.0605955	5.34148e-18	****
		Childhood Verbal Abilities	PIAT Reading (12 yr)	Child	0.262952	0.0229608	0.217779	0.308735	0.106316	0.0689658	1.41348e-24	****	0.173361	0.0240112	0.124541	0.222306	0.0665012	0.0291507	2.33682e-10	****	0.256987	0.0237831	0.214327	0.305768	0.103091	0.0657404	2.09228e-23	****
		Childhood Verbal Abilities	Yes/No Reading Fluency (12 yr)	Child	0.199164	0.0244938	0.150936	0.242618	0.0753537	0.0398864	6.57792e-15	****	0.134226	0.0255928	0.0866841	0.183557	0.0532209	0.0177535	4.42987e-07	****	0.193972	0.025041	0.143823	0.241694	0.0730914	0.0376241	4.14803e-14	****
		Childhood Verbal Abilities	TOWRE Reading (12 yr)	Child	0.197816	0.0254429	0.14964	0.247725	0.0770913	0.0389216	3.09231e-13	****	0.149975	0.0244357	0.100893	0.199152	0.0599195	0.0217497	1.1197e-07	****	0.188465	0.0261687	0.136233	0.239284	0.0734702	0.0353005	4.06876e-12	****
		Childhood Verbal Abilities	Author Recognition (12 yr)	Child	0.261447	0.024488	0.215685	0.308443	0.102304	0.071271	1.47118e-22	****	0.167357	0.0255566	0.117652	0.215844	0.0600216	0.0289881	2.94868e-09	****	0.255797	0.023802	0.209699	0.300547	0.0988728	0.0678393	1.7477e-21	****
		Childhood Verbal Abilities	Figurative Language (12 yr)	Child	0.220403	0.025718	0.170247	0.270347	0.0829657	0.048035	3.09406e-16	****	0.119362	0.0264738	0.0676148	0.173727	0.048879	0.0139484	2.14547e-05	****	0.2191	0.0249026	0.168833	0.266194	0.0825994	0.0476688	4.06553e-16	****
		Childhood Verbal Abilities	General Knowledge (12 yr)	Child	0.244682	0.0234587	0.197339	0.29166	0.146728	0.0615139	6.59867e-22	****	0.141564	0.0243402	0.094037	0.188998	0.105438	0.0202241	8.98058e-08	****	0.242315	0.0251771	0.190159	0.29103	0.145542	0.0603281	1.7477e-21	****
		Adolescence Verbal Abilities	Vocabulary (14 yr)	Child	0.248802	0.0339355	0.181072	0.315567	0.084605	0.0620353	1.98871e-12	****	0.199121	0.0350325	0.13402	0.267517	0.0616585	0.0390888	7.07843e-08	****	0.235811	0.0346598	0.163898	0.299383	0.0770846	0.0545149	4.7837e-11	****
		Adolescence Verbal Abilities	Vocabulary (16 yr)	Child	0.29359	0.0286193	0.236	0.351896	0.111279	0.0953506	1.40045e-19	****	0.203762	0.0296667	0.146294	0.261781	0.0608653	0.044937	3.22444e-09	****	0.283023	0.0303315	0.224311	0.341785	0.102473	0.0865446	6.822e-18	****
		Early Adulthood Verbal Abilities	Vocabulary (25 yr)	Child	0.317905	0.0369964	0.246333	0.390913	0.123267	0.0915603	4.88899e-18	****	0.15478	0.036766	0.081268	0.2279	0.0546218	0.0229155	3.31655e-05	****	0.322511	0.0398654	0.24541	0.398789	0.12343	0.0917233	5.84118e-18	****
		Early Adulthood Verbal Abilities	Missing Letter (25 yr)	Child	0.267629	0.0356834	0.201747	0.340624	0.0819336	0.065168	1.13283e-12	****	0.168143	0.033291	0.104498	0.234509	0.0437096	0.026944	1.0405e-05	****	0.258066	0.0364195	0.187031	0.330365	0.075834	0.0590685	1.38179e-11	****
		Early Adulthood Verbal Abilities	Verbal Analogies (25 yr)	Child	0.375408	0.0301255	0.318434	0.4347	0.191464	0.129915	8.55887e-25	****	0.205585	0.0330469	0.135962	0.26817	0.10251	0.040961	2.91375e-08	****	0.377489	0.0315981	0.311532	0.43194	0.189742	0.128193	1.92516e-24	****
	Nonverbal_Tests	Early Nonverbal Abilities	Total PARCA (2 yr)	Child	-0.00154525	0.0259279	-0.0481947	0.0483002	0.0344821	2.44544e-06	0.951852		0.00767217	0.0253826	-0.0388943	0.058815	0.0345391	5.95136e-05	0.816848		-0.00528671	0.0255055	-0.055849	0.0450104	0.034508	2.84257e-05	0.873282
		Early Nonverbal Abilities	Parent-Report PARCA (2 yr)	Child	0.0350717	0.0261773	-0.0142171	0.0883715	0.0295823	0.00125805	0.230599		0.0261343	0.024684	-0.0209989	0.0717078	0.0290144	0.000690129	0.441706		0.0343124	0.0265477	-0.0132565	0.0878636	0.02952	0.00119582	0.232383
		Early Nonverbal Abilities	Parent-Admin PARCA (2 yr)	Child	-0.0259477	0.0259597	-0.0782861	0.0223962	0.0471655	0.000670917	0.390577		0.000180811	0.0248091	-0.0472936	0.0503886	0.0464947	3.21039e-08	0.997312		-0.0354608	0.0261486	-0.0856738	0.014841	0.04774	0.00124538	0.224465
		Early Nonverbal Abilities	Drawing Test (2 yr)	Child	0.0142512	0.0278676	-0.0365725	0.0697452	0.0309193	0.000196384	0.659676		0.0132091	0.0286035	-0.0419994	0.0683878	0.0308894	0.00016647	0.726706		0.00646408	0.0278414	-0.0440353	0.0614683	0.030763	4.01301e-05	0.872332
		Early Nonverbal Abilities	Matching Test (2 yr)	Child	0.0225599	0.0254749	-0.0254233	0.0722553	0.0175028	0.000508752	0.476663		0.0133173	0.0262235	-0.037476	0.0654573	0.0171698	0.000175809	0.726706		0.0231057	0.0263279	-0.0260703	0.0765172	0.017523	0.000529033	0.443389
		Early Nonverbal Abilities	Block Test (2 yr)	Child	-0.0350456	0.0249365	-0.0791577	0.0125988	0.0339424	0.00125767	0.23132		-0.0112793	0.0257787	-0.0607323	0.0416005	0.0328135	0.000128707	0.744406		-0.0426309	0.0257691	-0.0903196	0.00499988	0.0345293	0.00184451	0.145473
		Early Nonverbal Abilities	Folding Test (2 yr)	Child	-0.0198976	0.0266137	-0.0728457	0.0300664	0.0167125	0.000389747	0.535922		0.000873899	0.0265343	-0.0531814	0.0519083	0.0163235	7.45201e-07	0.997312		-0.0262658	0.026657	-0.0774765	0.0257733	0.0169982	0.000675462	0.398456
		Early Nonverbal Abilities	Copy Test (2 yr)	Child	-0.0739888	0.0266928	-0.126136	-0.0213241	0.0381179	0.00556389	0.00958864	**	-0.0117173	0.0259442	-0.0601824	0.0409639	0.0326921	0.000138125	0.744406		-0.0842433	0.0254962	-0.135524	-0.0319423	0.0397288	0.00717474	0.00297584	**
		Early Nonverbal Abilities	Total PARCA (3 yr)	Child	0.00872733	0.0262063	-0.0402115	0.0613106	0.0230054	8.16908e-05	0.75602		0.0194957	0.0255946	-0.0300462	0.0679056	0.0233178	0.000394048	0.561143		0.00570439	0.0258908	-0.0453495	0.055926	0.0229586	3.49034e-05	0.872332
		Early Nonverbal Abilities	Parent-Report PARCA (3 yr)	Child	0.0353036	0.0261212	-0.0193361	0.0846047	0.0242936	0.00136169	0.20806		-8.46002e-05	0.0247228	-0.0476941	0.0479118	0.0229319	7.52502e-09	0.997312		0.0430375	0.0261602	-0.00655215	0.0911134	0.0249597	0.00202773	0.116631
		Early Nonverbal Abilities	Parent-Admin PARCA (3 yr)	Child	-0.0190409	0.0260322	-0.0687022	0.0329465	0.0124614	0.000374133	0.533056		0.0341334	0.0249682	-0.0174829	0.0841653	0.0132475	0.00116019	0.27802		-0.032002	0.0258642	-0.0810259	0.0188793	0.0131433	0.00105601	0.251592
		Early Nonverbal Abilities	Odd One Out (3 yr)	Child	-0.0470951	0.0262505	-0.100534	0.00353203	0.0095558	0.00218098	0.105724		0.0201856	0.0268125	-0.0328682	0.0719137	0.0077589	0.000384084	0.561143		-0.0592791	0.025142	-0.108096	-0.00945821	0.0108331	0.00345825	0.0438878	*
		Early Nonverbal Abilities	Drawing Test (3 yr)	Child	0.00254683	0.0266315	-0.0478168	0.0551881	0.0289686	6.33873e-06	0.941757		0.00817111	0.0262076	-0.0438387	0.0574964	0.0290254	6.31636e-05	0.816848		-0.000156354	0.0274531	-0.0566533	0.0542634	0.0289623	2.38907e-08	0.995272
		Early Nonverbal Abilities	Matching Test (3 yr)	Child	0.0117608	0.0269949	-0.0391333	0.0686657	0.00823442	0.000147986	0.684077		0.0402908	0.0262178	-0.0111841	0.0911316	0.00976502	0.00167859	0.180417		0.000149687	0.0261392	-0.0533643	0.0480441	0.00808646	2.3949e-08	0.995272
		Early Nonverbal Abilities	Total PARCA (4 yr)	Child	0.0525779	0.0217736	0.0118595	0.0958178	0.0188678	0.0027668	0.028497	*	0.0451205	0.0214875	0.00364974	0.0864452	0.0180989	0.00199789	0.0752369		0.0472152	0.0219911	0.0028292	0.0891934	0.0183326	0.00223155	0.0524228
		Early Nonverbal Abilities	Parent-Report PARCA (4 yr)	Child	0.0464958	0.0231283	0.00179586	0.0949117	0.00871845	0.00209699	0.0611562		0.0383008	0.0227619	-0.00532351	0.0839422	0.00802075	0.00139929	0.149832		0.0432123	0.0234236	-0.000390163	0.0896946	0.00843254	0.00181108	0.0811823
		Early Nonverbal Abilities	Parent-Admin PARCA (4 yr)	Child	0.0404676	0.0213936	-0.00184038	0.0806128	0.0339258	0.001651	0.09733		0.0364519	0.0207858	-0.00338226	0.0778643	0.0335808	0.00130605	0.156896		0.0347241	0.0218344	-0.00809601	0.0814475	0.0334921	0.0012173	0.151191
		Early Nonverbal Abilities	Odd One Out (4 yr)	Child	-0.0107368	0.0213786	-0.0537825	0.0263938	0.012003	0.000115455	0.680989		-0.0177222	0.0213293	-0.0614982	0.0235735	0.0121943	0.000306768	0.561143		-0.00918418	0.0211026	-0.0499471	0.0311349	0.0119721	8.45413e-05	0.753593
		Early Nonverbal Abilities	Drawing Test (4 yr)	Child	0.0874418	0.0215973	0.0457102	0.130572	0.033656	0.00754791	0.000151244	***	0.0757992	0.0206982	0.0358265	0.116267	0.0316633	0.00555519	0.00155063	**	0.0799321	0.0214668	0.0389772	0.121383	0.0324186	0.00631052	0.000602437	***
		Early Nonverbal Abilities	Draw-a-Man Test (4 yr)	Child	0.0698405	0.0225458	0.0241143	0.112341	0.0822486	0.00487826	0.00235431	**	0.0608196	0.0225245	0.0187743	0.107363	0.0809967	0.00362637	0.00992457	**	0.0647849	0.0219641	0.0233578	0.10576	0.0815745	0.00420418	0.00520219	**
		Early Nonverbal Abilities	Puzzle Test (4 yr)	Child	-0.0255422	0.0230014	-0.0684096	0.0198613	0.00781459	0.000650234	0.317331		-0.0175965	0.0227155	-0.0655174	0.0244932	0.00746538	0.000301015	0.561143		-0.0282663	0.0219075	-0.0720729	0.0112432	0.00796131	0.000796948	0.251048
		Childhood Nonverbal Abilities	Conceptual Grouping (7 yr)	Child	0.11132	0.0250793	0.0594992	0.161818	0.0274747	0.012502	3.37654e-05	****	0.0767649	0.0239566	0.0296531	0.124263	0.0210119	0.00603917	0.00539575	**	0.109995	0.0262982	0.0597866	0.159141	0.0269568	0.0119841	5.10052e-05	****
		Childhood Nonverbal Abilities	Picture Completion (7 yr)	Child	0.10179	0.025141	0.0532868	0.150552	0.0147827	0.0107308	0.000144355	***	0.0753745	0.0239622	0.0295098	0.121907	0.0100389	0.00598692	0.00567701	**	0.0950033	0.0266632	0.0428093	0.147758	0.0132335	0.00918153	0.000494355	***
		Childhood Nonverbal Abilities	Shapes Test (9 yr)	Child	0.144928	0.0273977	0.0912818	0.196991	0.0325839	0.0229421	2.5744e-06	****	0.101324	0.0292062	0.0463457	0.160276	0.0206007	0.0109589	0.00163908	**	0.141332	0.028236	0.0843787	0.193869	0.0313312	0.0216893	5.46357e-06	****
		Childhood Nonverbal Abilities	Puzzle Test (9 yr)	Child	0.20645	0.0288777	0.148029	0.260206	0.0551857	0.0416392	2.21562e-10	****	0.156084	0.031638	0.0983959	0.219941	0.0369789	0.0234324	5.25477e-06	****	0.198333	0.0290376	0.141904	0.255206	0.0515518	0.0380052	1.56864e-09	****
		Childhood Nonverbal Abilities	Ravens (10 yr)	Child	0.233173	0.0314561	0.172007	0.295138	0.0639865	0.0544142	7.62973e-11	****	0.142374	0.0348349	0.0725395	0.209854	0.0291624	0.0195901	0.00019082	***	0.234486	0.0320779	0.174053	0.2979	0.0648601	0.0552878	5.73022e-11	****
		Childhood Nonverbal Abilities	Picture Completion (10 yr)	Child	0.0546158	0.0370045	-0.0165391	0.128277	0.046178	0.00279147	0.181802		0.0476099	0.0378049	-0.0268749	0.119567	0.0454548	0.00206829	0.27802		0.0528354	0.0356448	-0.016928	0.120463	0.0460049	0.00261834	0.188381
		Childhood Nonverbal Abilities	NFER Maths (10 yr)	Child	0.252137	0.0316053	0.190989	0.314579	0.0859698	0.060204	3.80088e-12	****	0.151354	0.0345501	0.0852626	0.215115	0.0463956	0.0206297	0.000118929	***	0.249604	0.0322463	0.186392	0.313244	0.0850696	0.0593037	5.69855e-12	****
		Childhood Nonverbal Abilities	Ravens (12 yr)	Child	0.237848	0.0257286	0.191676	0.287233	0.0968252	0.0569881	6.77023e-19	****	0.174132	0.0278302	0.119304	0.225699	0.0698784	0.0300414	5.11296e-10	****	0.22419	0.0259163	0.17683	0.276741	0.0907971	0.0509601	6.50131e-17	****
		Childhood Nonverbal Abilities	Hidden Shapes (12 yr)	Child	0.176597	0.0257788	0.121995	0.223588	0.0480267	0.0311894	5.17679e-11	****	0.124981	0.0281298	0.0731705	0.18275	0.0320292	0.0151919	1.11477e-05	****	0.172187	0.0247606	0.120868	0.218073	0.0463996	0.0295623	1.6414e-10	****
		Childhood Nonverbal Abilities	Jigsaws (12 yr)	Child	0.161084	0.026368	0.110084	0.211681	0.0335851	0.0262913	2.48541e-09	****	0.134906	0.0273133	0.0768958	0.187211	0.025124	0.0178302	2.7213e-06	****	0.148056	0.0253546	0.098328	0.194207	0.02952	0.0222263	4.63667e-08	****
		Childhood Nonverbal Abilities	NFER Maths (12 yr)	Child	0.282583	0.0242358	0.239391	0.332289	0.118782	0.0817239	2.54673e-27	****	0.206134	0.0252178	0.157126	0.25771	0.0799936	0.0429359	5.27159e-14	****	0.269202	0.0251217	0.216687	0.314689	0.11082	0.0737621	1.5129e-24	****
		Childhood Nonverbal Abilities	Maths: Understanding Numbers (12 yr)	Child	0.277133	0.0232831	0.227676	0.322867	0.107311	0.0749152	4.01628e-25	****	0.208301	0.0247663	0.161481	0.256722	0.0741827	0.041787	7.52249e-14	****	0.26268	0.0246894	0.210956	0.308512	0.0993329	0.0669371	2.23904e-22	****
		Childhood Nonverbal Abilities	Maths: Non-Numerical Processes (12 yr)	Child	0.242459	0.0239445	0.19376	0.288497	0.0987844	0.0582687	6.94033e-20	****	0.179713	0.0250385	0.129681	0.227427	0.0721226	0.031607	1.03627e-10	****	0.231555	0.0250036	0.181236	0.282295	0.0933709	0.0528553	4.94798e-18	****
		Childhood Nonverbal Abilities	Maths: Computation & Knowledge (12 yr)	Child	0.231187	0.0247284	0.184351	0.277748	0.0802808	0.0559673	6.77023e-19	****	0.162751	0.0251747	0.11477	0.215333	0.0516991	0.0273855	1.93119e-09	****	0.220384	0.0241579	0.177023	0.269756	0.0748945	0.0505809	4.56623e-17	****
		Adolescence Nonverbal Abilities	Ravens (14 yr)	Child	0.276129	0.0343462	0.207375	0.345315	0.096915	0.0802912	1.68961e-14	****	0.162904	0.0369168	0.0922492	0.236879	0.0436249	0.027001	2.7504e-05	****	0.276493	0.036004	0.206588	0.349901	0.0958628	0.0792389	2.60563e-14	****
		Adolescence Nonverbal Abilities	Science (14 yr)	Child	0.289848	0.0337426	0.222521	0.35324	0.137294	0.0919865	1.038e-16	****	0.175644	0.033028	0.109046	0.238383	0.0779514	0.0326437	3.50694e-06	****	0.285137	0.0334345	0.215841	0.347808	0.132912	0.0876039	6.55468e-16	****
		Adolescence Nonverbal Abilities	Understanding Number (16 yr)	Child	0.343917	0.0318272	0.281481	0.407567	0.136186	0.122902	8.2979e-22	****	0.233187	0.0319702	0.174065	0.295957	0.0695329	0.0562493	5.11296e-10	****	0.340195	0.031871	0.278626	0.406082	0.13098	0.117696	7.68956e-21	****
		Early Adulthood Nonverbal Abilities	Bricks 2D Rotation (18 yr)	Child	0.0840797	0.0467846	-0.00609657	0.172528	0.0596602	0.00681927	0.105724		0.0338653	0.0428645	-0.0511829	0.113053	0.0540089	0.00116798	0.561143		0.091825	0.0479572	-0.00659719	0.181025	0.0607575	0.00791661	0.0802538
		Early Adulthood Nonverbal Abilities	Bricks 2D Rotation & Visualisation (18 yr)	Child	0.12587	0.0439215	0.0383632	0.211573	0.102887	0.0144938	0.0142951	*	0.183981	0.0450102	0.0968133	0.273718	0.121043	0.0326499	0.00019082	***	0.102497	0.0468561	0.0131381	0.197924	0.0977723	0.00937898	0.0536588
		Early Adulthood Nonverbal Abilities	Bricks 2D Visualisation (18 yr)	Child	0.197126	0.0444668	0.11073	0.282493	0.077914	0.040511	3.25773e-05	****	0.0764373	0.0414379	0.00156437	0.159506	0.043743	0.00633996	0.1496		0.200585	0.0456355	0.11155	0.286883	0.0784968	0.0410938	2.9699e-05	****
		Early Adulthood Nonverbal Abilities	Bricks 3D Rotation (18 yr)	Child	0.105537	0.0416089	0.02771	0.188095	0.0411273	0.0117208	0.0343513	*	0.0818313	0.0440552	0.000935371	0.174	0.0368087	0.00740227	0.115694		0.101674	0.041595	0.0200795	0.178564	0.0400132	0.0106067	0.0481818	*
		Early Adulthood Nonverbal Abilities	Bricks 3D Rotation & Visualisation (18 yr)	Child	0.207034	0.0408802	0.127507	0.287166	0.114432	0.0432795	9.93845e-06	****	0.153196	0.0457714	0.0657712	0.241334	0.0961497	0.0249973	0.00125033	**	0.195771	0.0412015	0.117141	0.274522	0.108875	0.0377227	4.08383e-05	****
		Early Adulthood Nonverbal Abilities	Bricks 3D Visualisation (18 yr)	Child	0.151522	0.0433236	0.0693168	0.238942	0.0927991	0.0235228	0.00161596	**	0.149896	0.0426498	0.0705505	0.242147	0.093627	0.0243507	0.00155063	**	0.129876	0.0435035	0.051345	0.222953	0.0861002	0.0168239	0.00871909	**
		Early Adulthood Nonverbal Abilities	Bricks (18 yr)	Child	0.226225	0.041498	0.142672	0.30666	0.13816	0.0506399	2.5744e-06	****	0.181416	0.0471353	0.0895563	0.274296	0.121438	0.0339182	0.00019082	***	0.213346	0.0425204	0.130022	0.294359	0.131465	0.0439447	1.36402e-05	****
		Early Adulthood Nonverbal Abilities	Navigation (18 yr)	Child	0.114351	0.0455984	0.0283161	0.209308	0.240827	0.0121604	0.0343513	*	0.148252	0.0460058	0.0561011	0.235509	0.2492	0.020533	0.00539575	**	0.100727	0.047691	0.0103658	0.201421	0.237937	0.00927063	0.0698878
		Early Adulthood Nonverbal Abilities	Ravens (25 yr)	Child	0.225176	0.0336896	0.1609	0.291398	0.085473	0.0468161	2.48541e-09	****	0.129757	0.0344661	0.0633394	0.194867	0.0549277	0.0162708	0.000912753	***	0.224294	0.0350966	0.150472	0.290109	0.0839286	0.0452717	5.52323e-09	****
		Early Adulthood Nonverbal Abilities	Visual Puzzles (25 yr)	Child	0.221257	0.0339537	0.152744	0.286908	0.0742839	0.0466431	2.48541e-09	****	0.149808	0.0334305	0.0843204	0.214868	0.0499383	0.0222975	9.43904e-05	****	0.210436	0.0358648	0.140851	0.279386	0.0688894	0.0412486	2.57339e-08	****
	Education	English Achievement	7 yr	Teacher	0.242651	0.0230397	0.198383	0.288935	0.103605	0.0614793	2.0426e-25	****	0.152335	0.0228862	0.110908	0.200113	0.067604	0.0254782	7.8303e-11	****	0.237981	0.0231439	0.190706	0.281316	0.100772	0.0586463	2.28822e-24	****
		English Achievement	9 yr	Teacher	0.281268	0.0337357	0.216803	0.345607	0.13315	0.083286	2.11535e-18	****	0.163287	0.0327445	0.0978883	0.224933	0.0775716	0.0277076	7.83137e-07	****	0.282252	0.0328994	0.216115	0.350984	0.132136	0.082272	3.48108e-18	****
		English Achievement	10 yr	Teacher	0.302969	0.0323389	0.236799	0.361161	0.139702	0.0920326	9.09429e-21	****	0.19552	0.0324021	0.135044	0.261374	0.0858044	0.0381347	6.24788e-09	****	0.301573	0.031299	0.23914	0.363778	0.137263	0.0895934	2.95535e-20	****
		English Achievement	12 yr	Teacher	0.270558	0.0266194	0.217197	0.321217	0.218802	0.0773029	8.12544e-26	****	0.14811	0.0278726	0.0934937	0.200446	0.164068	0.0225694	2.69628e-08	****	0.269909	0.0282273	0.212278	0.323369	0.218805	0.0773062	6.94684e-26	****
		English Achievement	16 yr	Child	0.36174	0.0216357	0.31857	0.402614	0.17161	0.127536	1.21751e-58	****	0.176751	0.0214903	0.134788	0.216071	0.0744821	0.0304089	6.74662e-14	****	0.369722	0.022353	0.325592	0.414328	0.176341	0.132268	8.93672e-61	****
		English Achievement	18 yr	Child	0.379306	0.0516122	0.277888	0.480845	0.187805	0.127796	1.62329e-12	****	0.235042	0.0574319	0.129506	0.356257	0.105865	0.0458556	3.78232e-05	****	0.365533	0.0514666	0.268109	0.467782	0.180813	0.120803	7.2551e-12	****
		Maths Achievement	7 yr	Teacher	0.219892	0.0218854	0.174725	0.26168	0.0780462	0.0529808	1.10155e-21	****	0.149484	0.0230813	0.106348	0.195565	0.0507807	0.0257153	8.97773e-11	****	0.214395	0.0229683	0.171867	0.25852	0.0750324	0.049967	1.72682e-20	****
		Maths Achievement	9 yr	Teacher	0.286601	0.0334141	0.222941	0.353336	0.115482	0.0838214	4.83461e-18	****	0.195177	0.0345474	0.129015	0.268505	0.0700746	0.0384144	1.36551e-08	****	0.283392	0.0322261	0.222949	0.346387	0.112006	0.080346	2.53216e-17	****
		Maths Achievement	10 yr	Teacher	0.265058	0.0296	0.208785	0.325264	0.109176	0.0729028	1.39601e-16	****	0.186658	0.0300507	0.126972	0.245146	0.0725598	0.0362868	1.46389e-08	****	0.262273	0.0300091	0.202451	0.319465	0.106327	0.0700537	5.727e-16	****
		Maths Achievement	12 yr	Teacher	0.23844	0.0268507	0.186312	0.288418	0.207652	0.0588146	6.23224e-20	****	0.152901	0.0264785	0.0998234	0.20501	0.172445	0.0236079	1.58541e-08	****	0.234332	0.0263817	0.185218	0.285619	0.205855	0.0570185	2.40383e-19	****
		Maths Achievement	16 yr	Child	0.368445	0.0207891	0.329212	0.408297	0.152826	0.133797	3.51032e-59	****	0.234448	0.0222883	0.193746	0.278936	0.0732164	0.054187	5.37657e-23	****	0.36036	0.021267	0.319434	0.404541	0.146224	0.127195	2.58727e-56	****
		Maths Achievement	18 yr	Child	0.192439	0.0516616	0.0923794	0.295083	0.0716818	0.0325692	0.000266379	***	0.149684	0.0526699	0.0481337	0.252482	0.0606898	0.0215772	0.00308701	**	0.173367	0.0542908	0.0645562	0.278327	0.0644706	0.025358	0.00132302	**
		Science Achievement	9 yr	Teacher	0.275095	0.033435	0.211177	0.33922	0.102031	0.078127	8.15094e-17	****	0.15792	0.0328445	0.0918048	0.221004	0.0494141	0.02551	3.16125e-06	****	0.277898	0.0317598	0.212704	0.338146	0.10209	0.0781856	7.92838e-17	****
		Science Achievement	10 yr	Teacher	0.279961	0.0331059	0.214985	0.345011	0.122119	0.0773308	1.42395e-17	****	0.18613	0.0323746	0.121758	0.249989	0.0786174	0.033829	3.22655e-08	****	0.279013	0.0322072	0.214623	0.340746	0.120262	0.0754734	3.60571e-17	****
		Science Achievement	12 yr	Teacher	0.237	0.0269511	0.182031	0.28832	0.240393	0.0590846	1.23775e-20	****	0.135821	0.0260262	0.0840556	0.187698	0.200297	0.0189895	2.13145e-07	****	0.234677	0.0261666	0.182789	0.28442	0.239568	0.0582604	2.52228e-20	****
		Science Achievement	16 yr	Child	0.374177	0.0221531	0.330163	0.417721	0.148139	0.135209	1.90716e-56	****	0.214836	0.0229943	0.171739	0.262354	0.0584389	0.0455089	1.52363e-18	****	0.376127	0.0236516	0.329583	0.421911	0.147839	0.134909	2.58727e-56	****
		Science Achievement	18 yr	Child	0.254918	0.0484388	0.158445	0.348031	0.0750856	0.0551526	1.55231e-07	****	0.161984	0.043588	0.0774326	0.251485	0.043762	0.0238291	0.000640055	***	0.251459	0.0486851	0.159851	0.348278	0.0720641	0.0521312	3.46922e-07	****
		Core-Subject Achievement	7 yr	Teacher	0.246261	0.0220025	0.204909	0.290126	0.0942304	0.0652143	2.46834e-26	****	0.160329	0.0232626	0.11821	0.207014	0.0580483	0.0290323	5.74373e-12	****	0.240927	0.0223408	0.197832	0.284714	0.0909423	0.0619262	3.25536e-25	****
		Core-Subject Achievement	9 yr	Teacher	0.30614	0.0328361	0.242038	0.371809	0.12926	0.0960046	1.88968e-20	****	0.18877	0.0352915	0.122417	0.261201	0.0694171	0.0361612	2.98313e-08	****	0.305803	0.0321761	0.241273	0.369405	0.127194	0.0939381	5.11404e-20	****
		Core-Subject Achievement	10 yr	Teacher	0.308529	0.0325394	0.241771	0.375632	0.135088	0.0948288	5.17711e-21	****	0.204419	0.0319423	0.138666	0.268656	0.0818106	0.0415514	2.05591e-09	****	0.307148	0.0319363	0.243437	0.36874	0.132541	0.0922817	1.99151e-20	****
		Core-Subject Achievement	12 yr	Teacher	0.262278	0.0279688	0.207149	0.316517	0.249218	0.0729901	1.53505e-24	****	0.157038	0.0258994	0.105794	0.207467	0.201693	0.0254655	5.4273e-09	****	0.25768	0.027514	0.205661	0.315111	0.247222	0.0709949	6.44184e-24	****
		Core-Subject Achievement	14 yr	Parent	0.30837	0.0313627	0.250523	0.37416	0.131973	0.11227	3.14883e-19	****	0.202001	0.0322641	0.144167	0.266851	0.0701858	0.0504829	6.89437e-09	****	0.304682	0.0314069	0.244305	0.364385	0.127552	0.107849	1.74755e-18	****
		Core-Subject Achievement	16 yr	Child	0.401214	0.0198696	0.36077	0.440216	0.179028	0.15892	5.75287e-72	****	0.224344	0.021872	0.180149	0.264721	0.06981	0.0497019	1.11128e-21	****	0.402127	0.0210564	0.361298	0.442073	0.178694	0.158586	8.3949e-72	****
		Core-Subject Achievement	18 yr	Child	0.291626	0.0290416	0.234745	0.346468	0.0901046	0.0784735	2.0933e-21	****	0.168558	0.0303178	0.107112	0.227319	0.0392257	0.0275945	3.18333e-08	****	0.287093	0.0306092	0.225141	0.347405	0.086312	0.0746809	1.99151e-20	****
		Core-Subject Achievement	21 yr	Child	0.276694	0.0269402	0.224828	0.328659	0.0899401	0.0753489	1.03389e-24	****	0.127697	0.0267135	0.0738041	0.177293	0.0303542	0.015763	3.52765e-06	****	0.285088	0.0272866	0.233127	0.338896	0.0938373	0.0792462	6.94684e-26	****
		Educational Attainment	Years of Schooling (26 yr)	Child	0.26629	0.0259785	0.216427	0.317486	0.0863186	0.0704371	3.46972e-24	****	0.119831	0.0263213	0.0683214	0.17214	0.0299347	0.0140533	7.47709e-06	****	0.279743	0.0258144	0.226716	0.326757	0.092823	0.0769416	4.28471e-26	****
	SDQ	Conduct	2 yr	Parent	-0.0910421	0.0257586	-0.145116	-0.0424181	0.018211	0.00935792	0.000877368	***	-0.029831	0.0238618	-0.07661	0.0168473	0.00986076	0.0010077	0.435136		-0.0963226	0.0261063	-0.149995	-0.0455814	0.0192346	0.0103815	0.000382836	***
		Conduct	3 yr	Parent	-0.0948261	0.0239774	-0.140408	-0.0454048	0.0258438	0.00987248	0.000493965	***	-0.033542	0.0248175	-0.0814556	0.014556	0.0171618	0.00119047	0.397776		-0.103955	0.0239968	-0.150729	-0.0572703	0.0278364	0.0118651	0.000105162	***
		Conduct	4 yr	Parent	-0.126325	0.0204209	-0.16514	-0.0842092	0.0425618	0.017141	1.8724e-07	****	-0.0638902	0.0216878	-0.109507	-0.0215007	0.0297142	0.00429351	0.0620211		-0.127867	0.0198929	-0.166425	-0.0896302	0.0429995	0.0175787	1.16552e-07	****
		Conduct	7 yr	Teacher	-0.0400109	0.0240333	-0.0870231	0.0031297	0.0374684	0.00168745	0.127213		-0.0269741	0.0266012	-0.0798879	0.0245666	0.0365889	0.000807928	0.435136		-0.0386871	0.0222182	-0.0805937	0.00675364	0.0373458	0.0015648	0.138411
		Conduct	7 yr	Parent	-0.116421	0.0205065	-0.158509	-0.0766646	0.0402999	0.0144731	6.90784e-07	****	-0.0660385	0.0204148	-0.107299	-0.0252991	0.0305662	0.00473947	0.0506168		-0.118369	0.0201331	-0.155889	-0.0774565	0.0407587	0.014932	4.08421e-07	****
		Conduct	9 yr	Teacher	-0.0640244	0.0271844	-0.118523	-0.0121475	0.0739352	0.00508459	0.0626145		-0.0190034	0.0306031	-0.0804012	0.0410718	0.0692909	0.000440353	0.703477		-0.0690104	0.0277833	-0.124671	-0.0172604	0.0746456	0.00579505	0.0445042	*
		Conduct	9 yr	Parent	-0.114959	0.030459	-0.177242	-0.0554222	0.0464367	0.0123513	0.000897952	***	-0.0513403	0.0300179	-0.108831	0.00690944	0.0364962	0.00241078	0.332659		-0.120307	0.0320649	-0.185728	-0.0565026	0.0474854	0.0134	0.000490265	***
		Conduct	12 yr	Child	-0.107605	0.0244216	-0.154609	-0.0593292	0.032664	0.0120302	3.15441e-05	****	-0.0476754	0.0226909	-0.0909228	-0.00459141	0.0229142	0.0022804	0.228599		-0.111693	0.0251209	-0.15852	-0.063938	0.0336195	0.0129857	1.2901e-05	****
		Conduct	12 yr	Teacher	-0.0733897	0.0220863	-0.115002	-0.0298947	0.0538351	0.00641753	0.00477733	**	-0.0388328	0.0262418	-0.0926377	0.0114057	0.0491569	0.00173933	0.332659		-0.0739399	0.0210566	-0.115894	-0.034018	0.0539544	0.00653679	0.00420618	**
		Conduct	12 yr	Parent	-0.0980439	0.0213723	-0.141438	-0.0571505	0.0293206	0.0112998	5.17127e-05	****	-0.0482456	0.0224142	-0.093864	-0.00571961	0.0206709	0.00265014	0.181963		-0.0992909	0.0217152	-0.142781	-0.057817	0.0296082	0.0115874	3.52034e-05	****
		Conduct	16 yr	Child	-0.102369	0.0240717	-0.150991	-0.0556153	0.0277258	0.0116963	0.000131939	***	-0.0357942	0.0243535	-0.0844716	0.0104203	0.0174675	0.00143793	0.354275		-0.106591	0.0245592	-0.153457	-0.0576612	0.0284906	0.012461	6.82181e-05	****
		Conduct	16 yr	Parent	-0.0914139	0.0224354	-0.135046	-0.0482068	0.0200122	0.00955686	0.00061082	***	-0.023617	0.0243951	-0.0729919	0.0219297	0.0110954	0.000640034	0.542512		-0.101425	0.023879	-0.146504	-0.0533499	0.0220435	0.0115882	0.000125714	***
		Conduct	21 yr	Child	-0.10223	0.0292569	-0.158968	-0.0467579	0.026445	0.0098426	0.000724471	***	-0.0261443	0.0274769	-0.0777734	0.0275617	0.0172307	0.000628361	0.552465		-0.106441	0.0292718	-0.164096	-0.0524781	0.027207	0.0106046	0.000382836	***
		Conduct	21 yr	Parent	-0.08656	0.0247127	-0.136383	-0.0379074	0.0194252	0.00850355	0.00271536	**	-0.0345046	0.0263418	-0.0870582	0.017441	0.0122561	0.0013344	0.411095		-0.0895709	0.0252395	-0.14121	-0.0386701	0.019935	0.00901336	0.0019693	**
		Conduct	26 yr	Child	-0.0511883	0.03018	-0.109473	0.00932987	0.0293956	0.00264259	0.111176		0.0213739	0.0318658	-0.0400591	0.0854432	0.0272068	0.000453733	0.619709		-0.0664801	0.0299627	-0.126222	-0.00890885	0.0311308	0.00437779	0.043893	*
		Emotion	2 yr	Parent	-0.0150896	0.0236869	-0.0619625	0.0280639	0.0156928	0.000257108	0.588724		-0.0292936	0.0244605	-0.0765593	0.0189161	0.0164018	0.00096603	0.435136		-0.00449915	0.024769	-0.0514444	0.0429671	0.0154584	2.26912e-05	0.876128
		Emotion	3 yr	Parent	-0.0514547	0.0247071	-0.102757	-0.00336992	0.013896	0.00276637	0.0778479		-0.0351772	0.025589	-0.0868315	0.0122021	0.0123758	0.00124611	0.397776		-0.0476978	0.0249902	-0.0970493	0.000461749	0.0135069	0.00237723	0.0963976
		Emotion	4 yr	Parent	-0.0421961	0.0218637	-0.0820268	0.00281246	0.00765501	0.00185902	0.0890001		-0.0257815	0.0223396	-0.0670956	0.0162088	0.00647557	0.000679579	0.435136		-0.0415228	0.0210617	-0.0843089	-5.36098e-05	0.00759786	0.00180187	0.0940232
		Emotion	7 yr	Teacher	-0.0156787	0.0239606	-0.0616762	0.030357	0.0103716	0.000233909	0.581147		-0.0072777	0.0245902	-0.0550708	0.0397697	0.0101905	5.28632e-05	0.893235		-0.0178031	0.0234399	-0.0666074	0.0269371	0.0104369	0.000299267	0.523248
		Emotion	7 yr	Parent	-0.0251137	0.0209044	-0.0647818	0.0141792	0.0168269	0.000657182	0.283876		-0.041158	0.0206449	-0.0818872	-0.00059657	0.0179661	0.00179642	0.23025		-0.0169835	0.0208522	-0.0577187	0.0243131	0.0164697	0.000299956	0.467503
		Emotion	9 yr	Teacher	-0.0252081	0.0329183	-0.0895787	0.0405375	0.015017	0.000661897	0.50491		-0.00504761	0.0326218	-0.0721012	0.0581587	0.0143811	2.59427e-05	0.937424		-0.0338154	0.0332342	-0.0995027	0.0314569	0.0155249	0.00116982	0.371153
		Emotion	9 yr	Parent	-0.102345	0.0304818	-0.165173	-0.0439323	0.0386874	0.0104538	0.00242778	**	-0.0654492	0.0304124	-0.122427	-0.00349593	0.0324173	0.00418373	0.190935		-0.100009	0.0311075	-0.159647	-0.0417172	0.0381216	0.00988809	0.00316057	**
		Emotion	12 yr	Child	-0.00231048	0.0238287	-0.0494584	0.0423599	0.0235057	5.1622e-06	0.934265		-0.0267981	0.0229224	-0.0695888	0.0193862	0.0241711	0.000670586	0.483306		0.0059899	0.0232193	-0.0359658	0.0543165	0.0235353	3.47594e-05	0.841864
		Emotion	12 yr	Teacher	-0.000556549	0.0257664	-0.0509291	0.0488583	0.0164653	3.20572e-07	0.982749		0.00499682	0.0245781	-0.0429647	0.0513175	0.0164901	2.5041e-05	0.933283		-0.000851039	0.0252711	-0.0513332	0.048255	0.0164658	7.5222e-07	0.973577
		Emotion	12 yr	Parent	0.0186244	0.0229079	-0.0249033	0.0637406	0.0251682	0.000356748	0.491481		0.00480299	0.0241849	-0.0416071	0.0498729	0.0248344	2.29797e-05	0.933283		0.0211535	0.0224172	-0.0228688	0.0661877	0.0252716	0.000460152	0.413611
		Emotion	16 yr	Child	0.0415812	0.0263951	-0.0126778	0.0905174	0.128302	0.00155914	0.149453		0.0379805	0.0261242	-0.0117691	0.0905713	0.128051	0.00130801	0.354275		0.0383843	0.0253318	-0.0099028	0.0888298	0.128049	0.00130555	0.179159
		Emotion	21 yr	Child	-0.060002	0.025453	-0.109354	-0.00980336	0.0668327	0.00359507	0.0442681	*	0.0105886	0.0256769	-0.0419088	0.0620302	0.0633469	0.000109284	0.851238		-0.0709922	0.0263768	-0.124054	-0.0190609	0.0682394	0.0050017	0.014232	*
		Emotion	21 yr	Parent	-0.0365225	0.0279266	-0.0944885	0.0168027	0.0870392	0.00128272	0.230355		0.00225414	0.0279332	-0.0533434	0.0532374	0.0857613	4.8332e-06	0.967911		-0.0417727	0.0286706	-0.096713	0.0178024	0.0874168	0.00166032	0.173273
		Emotion	26 yr	Child	-0.0172362	0.0310835	-0.0767708	0.041796	0.0733095	0.00026141	0.60483		0.0313974	0.0316744	-0.0294485	0.0910321	0.0739023	0.000854219	0.511475		-0.0294816	0.0314632	-0.0888041	0.0318579	0.0737992	0.000751143	0.379253
		Hyperactivity	2 yr	Parent	-0.0587384	0.0252149	-0.110851	-0.0122466	0.0255089	0.00388409	0.0377859	*	-0.0195962	0.024882	-0.0676921	0.0270579	0.0220548	0.000429929	0.588914		-0.064801	0.0248921	-0.11274	-0.0153721	0.0263123	0.00468748	0.0189647	*
		Hyperactivity	3 yr	Parent	-0.0785237	0.0250462	-0.125207	-0.0269294	0.0309363	0.00669247	0.00389897	**	-0.0452299	0.0244296	-0.0884823	0.00176321	0.0263839	0.00213998	0.285985		-0.0792717	0.0243396	-0.128979	-0.0315075	0.0310647	0.0068208	0.00339991	**
		Hyperactivity	4 yr	Parent	-0.0871856	0.021092	-0.12911	-0.0489293	0.0464766	0.00866604	0.000104871	***	-0.0351187	0.0199223	-0.0748606	0.00269867	0.0391874	0.00137686	0.313091		-0.0915445	0.0204249	-0.132783	-0.0501594	0.0473738	0.00956325	4.13018e-05	****
		Hyperactivity	7 yr	Teacher	-0.0765132	0.0212031	-0.120645	-0.0384587	0.0936489	0.00638076	0.00173425	**	-0.0623205	0.0216077	-0.102954	-0.0187022	0.0917182	0.00445006	0.0657049		-0.0739609	0.0213144	-0.115709	-0.0337506	0.0931822	0.00591405	0.00259235	**
		Hyperactivity	7 yr	Parent	-0.0992647	0.0213026	-0.142401	-0.0584098	0.0531302	0.010286	1.80185e-05	****	-0.0642268	0.0215281	-0.107665	-0.023125	0.04724	0.00439576	0.0506168		-0.0955742	0.0204359	-0.135879	-0.057534	0.0523627	0.00951843	2.84602e-05	****
		Hyperactivity	9 yr	Teacher	-0.129887	0.0304736	-0.193613	-0.0717782	0.126978	0.0183036	0.000140323	***	-0.0699401	0.0339303	-0.135087	-0.00247968	0.113891	0.00521711	0.181963		-0.136134	0.0301151	-0.192725	-0.078085	0.128398	0.0197241	6.82181e-05	****
		Hyperactivity	9 yr	Parent	-0.130451	0.0315466	-0.191406	-0.0630858	0.0797948	0.0172968	7.29359e-05	****	-0.0740992	0.031267	-0.137014	-0.0128098	0.06796	0.005462	0.137393		-0.133768	0.031202	-0.192314	-0.0718552	0.0805152	0.0180172	4.17971e-05	****
		Hyperactivity	12 yr	Child	-0.0470506	0.0228579	-0.0937258	-0.000843789	0.0306653	0.00229938	0.0778479		-0.0209181	0.0235317	-0.0667045	0.0260661	0.0288048	0.000438876	0.560247		-0.0447785	0.0228728	-0.0869046	0.0019759	0.0304525	0.00208652	0.0919306
		Hyperactivity	12 yr	Teacher	-0.103424	0.0235028	-0.148428	-0.058175	0.125842	0.0116354	7.79903e-05	****	-0.0474845	0.0241709	-0.0945417	0.000803898	0.116581	0.00237484	0.23025		-0.10762	0.0230905	-0.151245	-0.0651101	0.126848	0.0126417	3.52034e-05	****
		Hyperactivity	12 yr	Parent	-0.0887929	0.0218556	-0.131283	-0.0460182	0.0884021	0.00843502	0.000284459	***	-0.0486404	0.0233079	-0.0953495	-0.00463106	0.0824187	0.00245158	0.181963		-0.0877149	0.0206664	-0.125899	-0.0460362	0.0881973	0.00823026	0.000316532	***
		Hyperactivity	16 yr	Child	-0.0490863	0.0237735	-0.0929023	-0.000861897	0.0126902	0.00250516	0.0890001		-0.014806	0.0247346	-0.0615339	0.0356243	0.0104142	0.000229186	0.732801		-0.0522144	0.0257186	-0.101061	-0.000466799	0.0129705	0.00278542	0.0750891
		Hyperactivity	16 yr	Parent	-0.106687	0.0228995	-0.148394	-0.0619071	0.0593364	0.013805	3.15441e-05	****	-0.0290975	0.0236055	-0.0771769	0.0148934	0.0465603	0.00102883	0.42109		-0.115961	0.0215764	-0.156927	-0.0736972	0.0616008	0.0160693	5.03865e-06	****
		Hyperactivity	21 yr	Child	0.01994	0.0274697	-0.0348612	0.0742968	0.00950014	0.000399877	0.50491		0.0466768	0.0268427	-0.00847451	0.0967578	0.0112391	0.00213884	0.313091		0.0140206	0.0266624	-0.032803	0.0692904	0.00929675	0.000196487	0.642943
		Hyperactivity	21 yr	Parent	-0.0458519	0.0225917	-0.0890802	-0.000630061	0.0239369	0.00278567	0.0942711		-0.0284398	0.0246854	-0.0743927	0.0211741	0.0222107	0.00105946	0.435136		-0.0444528	0.0237898	-0.0897841	0.000279816	0.023743	0.00259175	0.105786
		Hyperactivity	26 yr	Child	0.0523917	0.0298232	-0.00515151	0.108324	0.0197893	0.00266289	0.111176		0.0790907	0.0294111	0.0206117	0.135715	0.0231026	0.00597616	0.0910445		0.0402311	0.0297664	-0.0197325	0.0962301	0.0186686	0.00154218	0.220622
		Peer Problems	2 yr	Parent	-0.0430827	0.0255612	-0.0924417	0.00513033	0.00889984	0.00205793	0.131193		-0.0224917	0.0259337	-0.0732766	0.029682	0.00740865	0.000566738	0.560247		-0.0392782	0.0255803	-0.0901714	0.0113241	0.00853473	0.00169282	0.16984
		Peer Problems	3 yr	Parent	-0.0380083	0.0241896	-0.0863234	0.00772175	0.0239278	0.00171435	0.152026		-0.0199802	0.0249517	-0.0688615	0.0292615	0.0226709	0.000457357	0.582491		-0.0396625	0.0245185	-0.0834858	0.00913176	0.0240876	0.00187414	0.135004
		Peer Problems	4 yr	Parent	-0.0280601	0.02124	-0.0689248	0.011299	0.0145421	0.000923853	0.215454		-0.0102716	0.0202902	-0.0515911	0.029621	0.0137395	0.000121208	0.800235		-0.0275956	0.0205998	-0.0655462	0.0159684	0.0145127	0.000894417	0.221114
		Peer Problems	7 yr	Teacher	0.0100795	0.0234424	-0.0377334	0.0560408	0.00870713	0.000110727	0.704095		-0.00100763	0.0218607	-0.0441227	0.0412894	0.00859757	1.16899e-06	0.975495		0.0127497	0.0227755	-0.0306414	0.0596429	0.0087721	0.000175698	0.634843
		Peer Problems	7 yr	Parent	-0.0409491	0.0185248	-0.0765385	-0.00572921	0.0140798	0.00208218	0.0646439		-0.0424688	0.0172062	-0.0740089	-0.00875203	0.0142769	0.00227932	0.181963		-0.0366529	0.0181957	-0.0725987	-0.000329929	0.0136625	0.00166489	0.0958448
		Peer Problems	9 yr	Teacher	-0.00361905	0.0353442	-0.0739015	0.0642474	0.016242	1.53914e-05	0.92945		-0.0257854	0.0336808	-0.0925102	0.0364485	0.0169909	0.000764348	0.582491		0.00231519	0.0362788	-0.0682051	0.0720872	0.0162328	6.18908e-06	0.952616
		Peer Problems	9 yr	Parent	-0.0774941	0.0271834	-0.12983	-0.0221982	0.0262374	0.00710768	0.0141593	*	-0.00993704	0.0260599	-0.0604754	0.0413598	0.0192441	0.000114372	0.878163		-0.0850286	0.0275556	-0.138622	-0.0315632	0.0276063	0.00847654	0.00652679	**
		Peer Problems	12 yr	Child	0.00813902	0.0245163	-0.0373962	0.0561986	0.0222204	6.5987e-05	0.757868		0.00632384	0.024731	-0.045983	0.0547424	0.0221929	3.84674e-05	0.895513		0.00964757	0.0246024	-0.0376319	0.0581791	0.0222473	9.28866e-05	0.725782
		Peer Problems	12 yr	Teacher	0.0282337	0.0245854	-0.0187462	0.0765365	0.0252915	0.000899987	0.300839		0.00730752	0.0261954	-0.0439007	0.057994	0.0244499	5.83507e-05	0.893235		0.0261329	0.0236597	-0.0228276	0.0717682	0.0251652	0.000773745	0.339764
		Peer Problems	12 yr	Parent	-0.0323112	0.0210384	-0.0713618	0.00853909	0.016931	0.00126993	0.1808		-0.0061816	0.0218705	-0.0508038	0.036375	0.0157061	4.5019e-05	0.893235		-0.0341348	0.021072	-0.0751411	0.00585611	0.0170782	0.00141711	0.157831
		Peer Problems	16 yr	Child	-0.0508194	0.0253108	-0.101154	0.000928931	0.0138459	0.00250434	0.0890001		-0.00985655	0.0262346	-0.0601378	0.0411383	0.0114363	9.47294e-05	0.863191		-0.0545317	0.0262521	-0.104767	-0.00331739	0.0141751	0.00283354	0.0748665
		Peer Problems	21 yr	Child	-0.131619	0.0262069	-0.185675	-0.0813929	0.0306232	0.0170876	1.19911e-05	****	-0.0595059	0.0275253	-0.110652	-0.00460628	0.0169449	0.00340929	0.181963		-0.135351	0.0268857	-0.188735	-0.0843936	0.0314949	0.0179592	5.03865e-06	****
		Peer Problems	21 yr	Parent	-0.130885	0.0259223	-0.181613	-0.0817371	0.0349811	0.0177251	1.80185e-05	****	-0.0499686	0.0258527	-0.0964002	0.000378744	0.0198079	0.00255185	0.285985		-0.137772	0.0266964	-0.189716	-0.0858296	0.0366978	0.0194418	5.03865e-06	****
		Peer Problems	26 yr	Child	-0.109177	0.0285987	-0.161333	-0.0507558	0.0356281	0.0110031	0.000878464	***	-0.0244608	0.0315192	-0.0846046	0.0385337	0.0251689	0.000543924	0.582491		-0.118171	0.0295305	-0.174596	-0.0581998	0.0372858	0.0126608	0.000338891	***
		Prosocial	2 yr	Parent	-0.100505	0.0268168	-0.153902	-0.0481655	0.0225214	0.00917204	0.000920802	***	-0.0785829	0.0260747	-0.128886	-0.0274631	0.0189801	0.00563066	0.0657049		-0.0964423	0.0285707	-0.151437	-0.0420111	0.0217144	0.00836498	0.001656	**
		Prosocial	3 yr	Parent	-0.0504304	0.0260066	-0.0973433	0.00447635	0.0135265	0.00252158	0.0890001		-0.0407356	0.0258166	-0.0885067	0.0133636	0.0125905	0.00158561	0.350592		-0.0462374	0.0265005	-0.0945024	0.00696501	0.0131249	0.00211999	0.115603
		Prosocial	4 yr	Parent	-0.0418463	0.0219441	-0.0845862	0.00112024	0.0323327	0.00178532	0.0890379		-0.0212064	0.0229044	-0.0667254	0.0231619	0.0309964	0.00044897	0.543193		-0.0403659	0.0227293	-0.0835662	0.0045689	0.0322102	0.0016628	0.100075
		Prosocial	7 yr	Teacher	-0.0183805	0.0230968	-0.0644518	0.0253675	0.0641046	0.000335584	0.498758		-0.00231435	0.0230981	-0.0462281	0.0421946	0.0637747	5.60951e-06	0.963661		-0.0214116	0.0230664	-0.0675951	0.0215501	0.0642206	0.000451589	0.413611
		Prosocial	7 yr	Parent	-0.0592359	0.021256	-0.101252	-0.017745	0.0322623	0.00358828	0.0117342	*	-0.0344033	0.0193995	-0.0736586	0.00168876	0.0299058	0.00123183	0.332659		-0.0557043	0.0218339	-0.0974333	-0.0111493	0.0318409	0.0031669	0.0181953	*
		Prosocial	9 yr	Teacher	0.0450608	0.0319815	-0.0179938	0.105008	0.10828	0.00213601	0.201883		0.0478249	0.0341489	-0.0194743	0.113231	0.10851	0.00236624	0.354275		0.0394783	0.0311715	-0.0196955	0.0999799	0.107753	0.00160842	0.269205
		Prosocial	9 yr	Parent	-0.0476919	0.0290202	-0.106315	0.00640122	0.0682537	0.00232303	0.152026		8.59788e-05	0.030146	-0.0558955	0.057375	0.0659307	7.4027e-09	0.997718		-0.0580473	0.0290149	-0.115906	0.000627173	0.0693409	0.00341024	0.0914798
		Prosocial	12 yr	Child	-0.0288297	0.022479	-0.0716671	0.0133639	0.0887633	0.000846777	0.252786		-0.0297986	0.0238138	-0.0784981	0.0156156	0.08879	0.000873565	0.412637		-0.0250069	0.0229209	-0.0679135	0.0207195	0.0885548	0.000638277	0.325578
		Prosocial	12 yr	Teacher	-0.00928111	0.0239345	-0.0585503	0.0385419	0.104139	9.00632e-05	0.738696		-0.0227174	0.0244904	-0.0703307	0.0236047	0.104573	0.000523833	0.557915		-0.00565426	0.0241202	-0.0519779	0.0394636	0.104083	3.35454e-05	0.846205
		Prosocial	12 yr	Parent	-0.0359979	0.0230224	-0.0822752	0.00868867	0.039778	0.00135157	0.161065		-0.0107021	0.0241713	-0.0591144	0.038749	0.0385422	0.000115815	0.812837		-0.0393815	0.0225989	-0.0814027	0.005709	0.0400435	0.00161706	0.129056
		Prosocial	16 yr	Child	0.0360159	0.0241341	-0.00917542	0.0843053	0.0786718	0.00125935	0.201883		-0.00375355	0.0249737	-0.0520698	0.045593	0.0774262	1.37544e-05	0.937424		0.0428146	0.0253542	-0.00827495	0.0930667	0.0791613	0.0017488	0.135004
		Prosocial	16 yr	Parent	0.0361942	0.0258328	-0.0121159	0.0902815	0.0363472	0.00130557	0.201883		-0.00706414	0.0250508	-0.0564084	0.0418393	0.0350916	4.99005e-05	0.893235		0.0454559	0.0267471	-0.00691158	0.097653	0.03707	0.00202834	0.116771
		Prosocial	21 yr	Child	0.0236437	0.025725	-0.0244755	0.076432	0.0940091	0.000540571	0.424659		-0.0120982	0.0249534	-0.059857	0.0389335	0.0936067	0.000138153	0.812837		0.0297297	0.0243366	-0.0177852	0.076239	0.0943179	0.000849421	0.309297
		Prosocial	21 yr	Parent	0.0556622	0.0256311	0.00804119	0.106367	0.0310056	0.0035351	0.0626145		0.0239041	0.0261372	-0.0236807	0.0794566	0.0281162	0.00064564	0.557915		0.0556147	0.025146	0.00707167	0.103992	0.0309612	0.00349073	0.0650098
		Prosocial	26 yr	Child	-0.0529866	0.0286159	-0.107346	0.00318067	0.0593819	0.00279099	0.0979822		-0.0422679	0.027758	-0.0955952	0.0156793	0.0583399	0.001749	0.354275		-0.0396937	0.0275301	-0.0950803	0.0175515	0.0581293	0.00153834	0.213247
		SDQ Total Problems	2 yr	Parent	-0.0910512	0.0242681	-0.139528	-0.0453998	0.0184247	0.00877111	0.00116073	**	-0.0259106	0.0237282	-0.0702229	0.0215849	0.0103625	0.000708862	0.528598		-0.0970594	0.0266591	-0.146377	-0.0447676	0.0195459	0.00989228	0.000505178	***
		SDQ Total Problems	3 yr	Parent	-0.108303	0.0244727	-0.155425	-0.0604951	0.0377497	0.0125976	7.29359e-05	****	-0.0430894	0.0253866	-0.0932001	0.00556806	0.027074	0.00192186	0.313091		-0.114876	0.0241621	-0.160647	-0.0676738	0.0393258	0.0141737	2.592e-05	****
		SDQ Total Problems	4 yr	Parent	-0.109656	0.0211748	-0.151901	-0.0676942	0.0423542	0.0133736	2.63968e-06	****	-0.0515518	0.020682	-0.0903001	-0.0110728	0.031875	0.00289439	0.137393		-0.111862	0.0196184	-0.150293	-0.0735697	0.042911	0.0139304	1.91836e-06	****
		SDQ Total Problems	7 yr	Teacher	-0.0507588	0.0220582	-0.0932247	-0.00551025	0.044058	0.00278149	0.0557979		-0.0417554	0.0236936	-0.0900974	0.0068866	0.0432552	0.00197871	0.270888		-0.0489501	0.0218517	-0.091169	-0.00598043	0.0438424	0.00256592	0.0650098
		SDQ Total Problems	7 yr	Parent	-0.107642	0.0204296	-0.146188	-0.0649363	0.0403156	0.0128245	2.63968e-06	****	-0.0796986	0.0193424	-0.117753	-0.0430754	0.0346463	0.00715513	0.00629512	**	-0.102442	0.0203718	-0.142339	-0.0643097	0.0390837	0.0115925	5.03865e-06	****
		SDQ Total Problems	9 yr	Teacher	-0.0924154	0.0294742	-0.15149	-0.0388688	0.0802363	0.00982982	0.00660372	**	-0.0498223	0.0313343	-0.10986	0.0117976	0.0732131	0.00280661	0.332659		-0.0982482	0.0301667	-0.156196	-0.0400332	0.0813056	0.0108991	0.00408808	**
		SDQ Total Problems	9 yr	Parent	-0.152092	0.0308012	-0.214742	-0.0955593	0.0568427	0.0224535	1.19911e-05	****	-0.0748506	0.0302006	-0.13034	-0.0153419	0.0397112	0.00532201	0.148279		-0.156546	0.0323805	-0.223352	-0.0986454	0.0579533	0.0235641	5.03865e-06	****
		SDQ Total Problems	12 yr	Child	-0.0516362	0.0237713	-0.0980688	-0.00666184	0.0180145	0.0027186	0.0581221		-0.0322087	0.0232181	-0.0800728	0.0124816	0.0163173	0.00102141	0.397776		-0.0482843	0.0238308	-0.0969989	-0.0018291	0.0176774	0.00238151	0.0750891
		SDQ Total Problems	12 yr	Teacher	-0.062082	0.0216179	-0.10385	-0.0217129	0.0762212	0.00455014	0.0179015	*	-0.028977	0.0241683	-0.0784233	0.0154333	0.0726306	0.000959595	0.435136		-0.0651762	0.0217039	-0.108995	-0.0220479	0.0767035	0.00503247	0.0121154	*
		SDQ Total Problems	12 yr	Parent	-0.0703162	0.0217914	-0.113091	-0.0276787	0.0448955	0.00544219	0.00439245	**	-0.035327	0.0231979	-0.0799153	0.00960863	0.0407838	0.00133045	0.350592		-0.0698654	0.0207969	-0.109756	-0.0277264	0.0448252	0.00537184	0.0043175	**
		SDQ Total Problems	16 yr	Child	-0.0480649	0.023869	-0.0949677	0.000791199	0.0279777	0.0022401	0.101672		-0.00378252	0.0262346	-0.0554539	0.0491098	0.0257516	1.395e-05	0.937424		-0.0530054	0.0250796	-0.10286	-0.00414009	0.0284147	0.00267701	0.0779724
		SDQ Total Problems	16 yr	Parent	-0.108211	0.0224255	-0.151094	-0.0632888	0.0480717	0.0136409	3.42303e-05	****	-0.0202356	0.0235118	-0.068573	0.0230894	0.0349089	0.000478115	0.573505		-0.12089	0.0217119	-0.16456	-0.0787535	0.0512026	0.0167718	5.03865e-06	****
		SDQ Total Problems	21 yr	Child	-0.0842107	0.0284082	-0.137981	-0.0303333	0.0241821	0.00671189	0.00502185	**	-0.00183687	0.0282096	-0.0558389	0.0535593	0.0174733	3.1172e-06	0.96901		-0.093646	0.0280353	-0.144099	-0.0350444	0.0257194	0.00824915	0.00184729	**
		SDQ Total Problems	21 yr	Parent	-0.0993706	0.0259332	-0.150117	-0.0487416	0.0379909	0.0105792	0.000770194	***	-0.036095	0.0275553	-0.0897255	0.0186296	0.0287901	0.00137848	0.397776		-0.104044	0.0263231	-0.15284	-0.0528855	0.0388922	0.0114806	0.000382836	***
		SDQ Total Problems	26 yr	Child	-0.0302989	0.0309095	-0.0892033	0.0321699	0.0400208	0.00083681	0.368745		0.0403159	0.0312003	-0.0160025	0.103612	0.040643	0.00145904	0.397776		-0.0458836	0.0316374	-0.1072	0.0154674	0.0410688	0.00188483	0.172693
	Anxiety	ARBQ Shyness	3 yr	Parent	-0.0589104	0.0254693	-0.10675	-0.00973968	0.0104814	0.00378504	0.0579038		-0.00944892	0.0255864	-0.0599335	0.0408324	0.00679001	9.36601e-05	0.960013		-0.0657633	0.0240057	-0.114129	-0.0198176	0.0114201	0.00472373	0.0291758	*
		ARBQ Shyness	4 yr	Parent	-0.0455131	0.0210114	-0.0861551	-0.00536444	0.0180095	0.00208447	0.106306		-0.000887999	0.02198	-0.0427541	0.0428757	0.0159258	7.77076e-07	0.979802		-0.0521625	0.0212972	-0.0921597	-0.00931562	0.0186654	0.00274036	0.0531728
		ARBQ Shyness	7 yr	Teacher	-0.0135951	0.0252936	-0.0609657	0.0375884	0.00990946	0.000177189	0.799218		0.00273574	0.0245086	-0.0477439	0.0505957	0.00973977	7.4925e-06	0.979802		-0.0145233	0.0258041	-0.06196	0.0383429	0.00993246	0.000200187	0.774317
		ARBQ Shyness	7 yr	Parent	-0.00103338	0.0197543	-0.0410819	0.0365353	0.0172884	1.10276e-06	0.976236		0.000529767	0.0212354	-0.0406782	0.0393678	0.0172876	2.94966e-07	0.979802		-0.00189192	0.0208341	-0.0419859	0.0371909	0.017291	3.68902e-06	0.928657
		ARBQ Shyness	9 yr	Parent	-0.0870785	0.0321533	-0.151697	-0.0231634	0.0285379	0.00731497	0.0252802	*	-0.0452566	0.0313997	-0.104903	0.01718	0.0231578	0.00193494	0.423279		-0.0888989	0.0317617	-0.150402	-0.0277761	0.0287779	0.00755502	0.0235544	*
		ARBQ Shyness	16 yr	Parent	0.0098834	0.0269595	-0.045078	0.0615202	0.0355245	9.12699e-05	0.864872		0.0560075	0.0267619	0.00380602	0.10925	0.0383693	0.00293612	0.165173		-0.00378252	0.0259239	-0.0526004	0.0502561	0.0354464	1.31816e-05	0.914371
		ARBQ Fear	3 yr	Parent	-0.0413001	0.0252569	-0.0887386	0.00931008	0.0197825	0.00170907	0.194611		-0.0026678	0.0266444	-0.0535709	0.0483603	0.0180803	6.86275e-06	0.979802		-0.0445073	0.0263301	-0.0954818	0.00918337	0.0200585	0.001985	0.172167
		ARBQ Fear	4 yr	Parent	-0.042209	0.0234685	-0.0869444	0.00304784	0.0190929	0.00174305	0.120276		-0.00134399	0.0231712	-0.047909	0.0430628	0.0173516	1.73052e-06	0.979802		-0.049109	0.0214889	-0.0890241	-0.0076923	0.0197116	0.00236174	0.0755004
		ARBQ Fear	7 yr	Teacher	0.00315133	0.0260984	-0.0478434	0.0545792	0.0252917	8.46075e-06	0.966485		-0.0185712	0.0257455	-0.0723646	0.0273224	0.0255883	0.000305045	0.730938		0.00875325	0.0261172	-0.0423231	0.0574981	0.025348	6.47137e-05	0.833773
		ARBQ Fear	7 yr	Parent	-0.0112329	0.0227747	-0.0543998	0.0334203	0.0175841	0.000122874	0.799218		-0.0207855	0.0207529	-0.0610964	0.022896	0.0178907	0.000429475	0.580354		-0.00947947	0.0221606	-0.0553021	0.0306033	0.0175485	8.73512e-05	0.833773
		ARBQ Fear	9 yr	Parent	-0.0819078	0.0307696	-0.144261	-0.0232972	0.0377662	0.00653	0.0299419	*	-0.0470971	0.0309488	-0.108891	0.0127304	0.0333507	0.00211448	0.423279		-0.0778809	0.0307495	-0.134946	-0.0191252	0.0370867	0.00585051	0.0406052	*
		ARBQ Fear	16 yr	Parent	-0.0464555	0.025218	-0.0922928	0.00394424	0.0711491	0.00224109	0.120276		-0.014868	0.0238418	-0.0580243	0.0334117	0.0691383	0.000230345	0.780628		-0.0494261	0.0247683	-0.0985765	-0.00372017	0.0714061	0.00249813	0.107483
		ARBQ OCB	4 yr	Parent	-0.0404955	0.0210845	-0.0813434	0.00104008	0.0132053	0.0017733	0.120276		-0.0433382	0.0216873	-0.0852896	-0.00202521	0.0134208	0.0019888	0.180175		-0.0335088	0.0215528	-0.0754914	0.0094025	0.0126473	0.00121533	0.223041
		ARBQ OCB	7 yr	Teacher	0.0675461	0.025605	0.0215679	0.119797	0.0199052	0.00437159	0.0254334	*	0.0327822	0.0256109	-0.0188517	0.0816383	0.0166109	0.00107726	0.440139		0.0672225	0.0251365	0.0197206	0.115291	0.0198312	0.0042976	0.0272966	*
		ARBQ OCB	7 yr	Parent	-0.0407498	0.0207132	-0.0814214	-0.00179688	0.00868653	0.00184195	0.117977		-0.0552818	0.0202013	-0.0959762	-0.0168778	0.0102946	0.00345006	0.0819732		-0.031323	0.0205361	-0.0696062	0.0080381	0.00793075	0.00108616	0.231646
		ARBQ OCB	9 yr	Parent	-0.0428149	0.0281934	-0.0986353	0.0119522	0.0125329	0.00206553	0.234736		-0.0356005	0.0295411	-0.0931618	0.0212428	0.0118683	0.00140092	0.45169		-0.0406153	0.0282358	-0.0936097	0.0159528	0.0123082	0.00184085	0.260831
		ARBQ OCB	16 yr	Parent	-0.00832184	0.0234511	-0.0557915	0.0357738	0.0183736	7.05431e-05	0.876613		-0.00219324	0.0247402	-0.0494179	0.0458466	0.018308	4.90856e-06	0.979802		-0.010027	0.024759	-0.0578496	0.0360231	0.0184041	0.000100983	0.833773
		ARBQ Negative Affect	4 yr	Parent	-0.114244	0.0208751	-0.1549	-0.0728266	0.0260842	0.0140685	2.41583e-06	****	-0.072456	0.0211964	-0.115322	-0.0334973	0.017557	0.00554131	0.0247071	*	-0.108903	0.0204463	-0.14978	-0.0655924	0.0248115	0.0127958	9.45108e-06	****
		ARBQ Negative Affect	7 yr	Teacher	-0.00324227	0.021604	-0.0461341	0.0372525	0.0050905	1.04726e-05	0.966485		-0.00159744	0.0239653	-0.0507458	0.0446787	0.0050827	2.67244e-06	0.979802		-0.00378642	0.021194	-0.0463646	0.038138	0.0050942	1.41675e-05	0.914371
		ARBQ Negative Affect	7 yr	Parent	-0.0625174	0.0201574	-0.101272	-0.025305	0.0119572	0.00449102	0.0102198	*	-0.0533022	0.0190431	-0.0904307	-0.0166811	0.0107887	0.00332253	0.0819732		-0.0564631	0.0203531	-0.0974782	-0.0176555	0.0111222	0.00365605	0.0235544	*
		ARBQ Negative Affect	9 yr	Parent	-0.117533	0.0281039	-0.175937	-0.0645827	0.0301837	0.0145926	0.000939293	***	-0.0664232	0.0303726	-0.126695	-0.00801695	0.0201553	0.00456423	0.165173		-0.120772	0.0295167	-0.179458	-0.0635735	0.0308597	0.0152686	0.000641782	***
		ARBQ Negative Affect	16 yr	Parent	-0.0343996	0.0247659	-0.0819082	0.0141889	0.0267319	0.0011895	0.26653		-0.00888745	0.0235456	-0.0560296	0.0385939	0.025622	7.96705e-05	0.960013		-0.0372773	0.0242758	-0.0828556	0.00911418	0.0269179	0.00137551	0.242856
		ARBQ Negative Cognition	4 yr	Parent	-0.048714	0.0219459	-0.0911166	-0.00401651	0.0073379	0.00253003	0.0700145		-0.030962	0.0227998	-0.0761573	0.0134263	0.0058087	0.00100083	0.423279		-0.0464799	0.0219047	-0.0896023	-0.00282347	0.00711333	0.00230546	0.0771878
		ARBQ Negative Cognition	7 yr	Teacher	-0.0331515	0.0235792	-0.0824162	0.0103132	0.00531808	0.00117737	0.247217		-0.0191939	0.0230261	-0.0694599	0.0210134	0.00455675	0.000416042	0.629585		-0.0352468	0.0230403	-0.0782085	0.0115659	0.00546069	0.00131998	0.233241
		ARBQ Negative Cognition	7 yr	Parent	0.000624525	0.0211772	-0.0402869	0.0428593	0.00790201	4.12216e-07	0.976236		-0.026573	0.0199806	-0.0654865	0.0133442	0.00866112	0.000759522	0.442076		0.00883753	0.0214175	-0.0318979	0.0524898	0.00798398	8.23809e-05	0.833773
		ARBQ Negative Cognition	9 yr	Parent	-0.0553286	0.0307828	-0.1191	0.00385664	0.018744	0.0030599	0.141398		-0.0372143	0.0307337	-0.0963425	0.0239236	0.0170398	0.00135563	0.45169		-0.0538954	0.0313958	-0.11291	0.0061323	0.0185613	0.00287716	0.172167
		ARBQ Negative Cognition	16 yr	Parent	0.0146282	0.0246881	-0.0349933	0.062188	0.0577984	0.000198572	0.799218		0.0270662	0.024756	-0.0210098	0.078046	0.058282	0.000682147	0.548802		0.00875694	0.0251737	-0.04136	0.0570399	0.0576699	7.00743e-05	0.833773
		ARBQ Total Anxiety	3 yr	Parent	-0.0799391	0.0254791	-0.128286	-0.030159	0.0254786	0.00674024	0.00935039	**	-0.0337716	0.0265523	-0.0860349	0.0177472	0.0198954	0.00115708	0.440139		-0.0827157	0.0245407	-0.131471	-0.035137	0.0259654	0.00722709	0.0062712	**
		ARBQ Total Anxiety	4 yr	Parent	-0.0876508	0.0210214	-0.127103	-0.0469484	0.024511	0.00814771	0.000686136	***	-0.0420156	0.0218519	-0.0838661	0.00145974	0.0181963	0.00183305	0.191675		-0.0885772	0.0207199	-0.128216	-0.046925	0.0246925	0.00832919	0.000562934	***
		ARBQ Total Anxiety	7 yr	Teacher	-0.0060031	0.0240397	-0.0502125	0.0412409	0.00762679	3.45276e-05	0.919813		-0.0022598	0.0247884	-0.0479325	0.0476914	0.0075974	5.14351e-06	0.979802		-0.00765604	0.0250387	-0.0535413	0.0427527	0.00764797	5.57063e-05	0.833773
		ARBQ Total Anxiety	7 yr	Parent	-0.0329619	0.0203696	-0.0705196	0.00802638	0.0137684	0.00116684	0.194611		-0.0447283	0.0203255	-0.0866549	-0.00481076	0.0147883	0.00218669	0.165173		-0.0259802	0.0205609	-0.0657859	0.0147458	0.013325	0.000723457	0.316351
		ARBQ Total Anxiety	9 yr	Parent	-0.107536	0.0304464	-0.170894	-0.0496906	0.0327249	0.0112951	0.00439266	**	-0.0662498	0.0303235	-0.1278	-0.00652058	0.0256281	0.00419819	0.165173		-0.105933	0.0306981	-0.1668	-0.0501873	0.0322914	0.0108616	0.00563339	**
		ARBQ Total Anxiety	16 yr	Parent	-0.0113636	0.0246407	-0.0574242	0.0384699	0.0661793	0.000125626	0.830892		0.0220828	0.0239721	-0.0241427	0.0692568	0.0665297	0.000476035	0.629585		-0.0196541	0.0243706	-0.0669161	0.0290108	0.0664237	0.000370056	0.635049
	Conners_ADHD	Inattention	12 yr	Parent	-0.0334094	0.0227575	-0.0761529	0.0128211	0.0641876	0.00123725	0.180189		-0.0215573	0.0228267	-0.0678376	0.0212668	0.0634514	0.000501062	0.644302		-0.0326861	0.021913	-0.07791	0.0090064	0.0641347	0.0011844	0.181885
		Inattention	14 yr	Child	-0.105713	0.0294245	-0.164723	-0.0474792	0.0340766	0.0110604	0.00420826	**	-0.0224462	0.0309849	-0.0820142	0.0417738	0.0235111	0.000494911	0.726209		-0.116223	0.0321677	-0.176979	-0.0504365	0.0362389	0.0132228	0.00182526	**
		Inattention	14 yr	Teacher	-0.0611894	0.0569165	-0.172663	0.0482677	0.158626	0.00511584	0.291348		-0.0455623	0.0577261	-0.152494	0.0728019	0.156458	0.00294745	0.695131		-0.0599149	0.0592354	-0.16942	0.0600802	0.158142	0.00463201	0.318437
		Inattention	14 yr	Parent	-0.0613337	0.0276474	-0.114079	-0.0102532	0.0747985	0.00442033	0.0551203		-0.0159267	0.0297064	-0.0738817	0.0398704	0.070677	0.00029885	0.783141		-0.0710164	0.0279779	-0.123078	-0.0155056	0.0762179	0.00583971	0.032976	*
		Inattention	16 yr	Parent	-0.0730796	0.0214897	-0.114169	-0.0324781	0.0562951	0.00672835	0.00719205	**	-0.0286391	0.0233191	-0.0732839	0.0172589	0.0506019	0.0010351	0.440787		-0.0781111	0.0219143	-0.120967	-0.0357077	0.0571388	0.00757202	0.00351167	**
		Inattention	21 yr	Child	0.0816827	0.0271718	0.028172	0.131438	0.031517	0.007089	0.00969785	**	0.0727469	0.0272403	0.017957	0.125593	0.0299415	0.00551352	0.100157		0.0739371	0.0272266	0.0212767	0.127487	0.0301636	0.00573557	0.0213732	*
		Inattention	21 yr	Parent	-0.0240866	0.0235268	-0.0716962	0.0197414	0.0280882	0.000824819	0.326668		-0.00797337	0.0227117	-0.0498382	0.0381939	0.0273528	8.94674e-05	0.79693		-0.0216984	0.0244329	-0.0695338	0.0251818	0.0279265	0.000663081	0.368018
		Inattention	26 yr	Child	0.0762951	0.0279178	0.0228099	0.130817	0.0262643	0.00646033	0.0148924	*	0.0847691	0.026851	0.0305076	0.140165	0.0276707	0.00786678	0.0528413		0.0640979	0.0282509	0.00917213	0.11719	0.024289	0.00448502	0.0436762	*
		Inattention	8 yr	Parent	-0.0465242	0.0222168	-0.0868952	-0.00347108	0.0537054	0.00242665	0.0551203		-0.0355927	0.0209185	-0.078575	0.00480196	0.0527094	0.00143063	0.387236		-0.0437296	0.0211891	-0.0854905	-0.00110545	0.053415	0.00213626	0.0625472
		Hyper-Impuls	12 yr	Parent	-0.0512212	0.0210857	-0.0904536	-0.0088256	0.0529511	0.00272948	0.0551203		-0.0304817	0.02421	-0.0779498	0.0149948	0.0511606	0.000938991	0.440787		-0.0521673	0.0210032	-0.0921121	-0.00910461	0.053053	0.00283141	0.0436762	*
		Hyper-Impuls	14 yr	Child	-0.0571052	0.0294602	-0.116071	0.000307488	0.0243046	0.00333278	0.0890354		-0.00558848	0.0295331	-0.060366	0.055595	0.0210035	3.1679e-05	0.864947		-0.0660471	0.0292497	-0.118736	-0.005624	0.0253814	0.00440953	0.0509303
		Hyper-Impuls	14 yr	Teacher	-0.0201265	0.0618906	-0.133876	0.110124	0.0941504	0.000510339	0.729376		0.00975993	0.071352	-0.119037	0.158573	0.0937635	0.000123372	0.864947		-0.0225397	0.061642	-0.145756	0.104936	0.0942469	0.000606818	0.705986
		Hyper-Impuls	14 yr	Parent	-0.0398636	0.0281394	-0.0923109	0.0178764	0.0464838	0.00185485	0.19958		-0.0201791	0.0325499	-0.0858049	0.0459882	0.0451055	0.000476549	0.726209		-0.0452319	0.0254646	-0.0956729	0.00382799	0.0469821	0.00235321	0.16042
		Hyper-Impuls	16 yr	Parent	-0.0690631	0.0242873	-0.115661	-0.0216038	0.0310339	0.00587748	0.00969785	**	-0.0312154	0.0237757	-0.0791911	0.0146534	0.0263572	0.00120081	0.440787		-0.0741314	0.0238391	-0.121026	-0.0278887	0.0318297	0.00667329	0.00575663	**
		Hyper-Impuls	21 yr	Child	0.0377133	0.0283014	-0.0190661	0.0934667	0.015867	0.00151156	0.19958		0.0428477	0.0288976	-0.0131985	0.100499	0.0162687	0.00191323	0.430507		0.0299552	0.0281084	-0.026914	0.0828446	0.0152971	0.000941691	0.318437
		Hyper-Impuls	21 yr	Parent	-0.0367432	0.0235093	-0.0813117	0.00871113	0.0121998	0.00181573	0.180189		-0.0103767	0.0252456	-0.0613968	0.0376425	0.0105275	0.000143451	0.783141		-0.0389975	0.024267	-0.0858308	0.0114505	0.0124115	0.00202743	0.159261
		Hyper-Impuls	8 yr	Parent	-0.0819817	0.0222185	-0.126914	-0.0399307	0.055143	0.00663296	0.00420826	**	-0.0483735	0.023129	-0.0943182	-0.00742296	0.0508362	0.00232617	0.185591		-0.0839071	0.023042	-0.126547	-0.0354445	0.0554335	0.00692346	0.00182526	**
		ADHD Total	12 yr	Parent	-0.0466893	0.0224665	-0.0889417	-0.00200905	0.0678772	0.00231015	0.0679249		-0.0285385	0.0226204	-0.0728785	0.0178194	0.0664055	0.000838435	0.440787		-0.0467052	0.0221635	-0.0940048	-0.00232964	0.0678789	0.00231186	0.0625472
		ADHD Total	14 yr	Child	-0.0872057	0.0306002	-0.14603	-0.0291818	0.0318665	0.00768639	0.0117108	*	-0.015217	0.0294168	-0.0709122	0.0444771	0.0244124	0.000232284	0.783141		-0.0975042	0.0306184	-0.158858	-0.0387921	0.0336842	0.00950408	0.00575663	**
		ADHD Total	14 yr	Teacher	-0.0542244	0.0571438	-0.168347	0.0613161	0.140076	0.00385064	0.342426		-0.0266554	0.0646578	-0.14617	0.100902	0.137182	0.000956834	0.783141		-0.0551795	0.0561454	-0.163245	0.0609009	0.140005	0.00377973	0.36221
		ADHD Total	14 yr	Parent	-0.056838	0.0283048	-0.114059	-0.00054034	0.0692435	0.00372823	0.075136		-0.0193992	0.0310257	-0.0810201	0.0392913	0.0659507	0.000435452	0.726209		-0.0654694	0.0261431	-0.113321	-0.0129725	0.0703897	0.00487437	0.0436762	*
		ADHD Total	16 yr	Parent	-0.0800977	0.0234287	-0.124021	-0.0351173	0.0495499	0.00788446	0.00420826	**	-0.0325512	0.025089	-0.0805624	0.0206755	0.0429699	0.00130442	0.440787		-0.0860228	0.0218345	-0.126938	-0.0427912	0.0506238	0.00895838	0.00182526	**
		ADHD Total	21 yr	Child	0.071958	0.0280412	0.0174171	0.124255	0.0209616	0.00549421	0.0210483	*	0.0688337	0.0268505	0.015218	0.117569	0.0203971	0.00492975	0.104845		0.0629812	0.0267256	0.0133145	0.115109	0.0196236	0.0041562	0.0436762	*
		ADHD Total	21 yr	Parent	-0.0332933	0.0236834	-0.0788324	0.0130412	0.0165593	0.00155783	0.19958		-0.00947686	0.0235983	-0.0556869	0.0332332	0.0151264	0.000124916	0.783141		-0.0329389	0.024636	-0.0815915	0.014593	0.0165138	0.00151237	0.204803
		ADHD Total	8 yr	Parent	-0.0700095	0.021762	-0.112477	-0.0274643	0.060776	0.00509449	0.00733964	**	-0.0457459	0.0229643	-0.089854	0.000404731	0.0578725	0.00219101	0.185591		-0.0695363	0.022261	-0.111842	-0.025491	0.0606895	0.00500797	0.00575663	**
	Anthro	Height	7 yr	Parent/Child	0.0247029	0.0256297	-0.0270866	0.0764673	0.0651038	0.000612506	0.383413		0.0307945	0.026621	-0.0197082	0.0823677	0.0654469	0.000955609	0.484456		0.0229426	0.0249227	-0.0258385	0.0729212	0.0650157	0.000524378	0.469273
		Height	12 yr	Parent/Child	0.0274728	0.0215764	-0.0146437	0.06691	0.239812	0.000749639	0.319643		0.0214036	0.0220848	-0.02027	0.0657569	0.239519	0.000456999	0.566027		0.0279822	0.0219703	-0.0134218	0.0701953	0.239842	0.000779631	0.347867
		Height	14 yr	Parent/Child	0.0389021	0.0285954	-0.0159004	0.0948044	0.167097	0.00149044	0.319643		0.0741335	0.0318908	0.0108852	0.13639	0.171103	0.00549655	0.142493		0.0279104	0.0307174	-0.0345988	0.0880648	0.166359	0.000752585	0.469273
		Height	16 yr	Parent/Child	-0.00707756	0.0289121	-0.0629504	0.0513209	0.439626	5.41411e-05	0.799538		0.00849493	0.0282689	-0.0474938	0.0664341	0.439648	7.62611e-05	0.94516		-0.00507689	0.0300947	-0.0672957	0.0514596	0.4396	2.73986e-05	0.856643
		Height	21 yr	Parent/Child	0.0379885	0.0194207	-0.00176733	0.0741385	0.479701	0.00146272	0.163482		0.0382	0.0195452	-0.00248395	0.0751114	0.479666	0.0014277	0.226089		0.0365444	0.0188742	0.00147928	0.0736528	0.479576	0.00133762	0.198828
		Height	26 yr	Parent/Child	0.0408545	0.0217595	-0.0018154	0.0828131	0.483376	0.00159439	0.163482		0.0273832	0.0212611	-0.0171459	0.064659	0.482484	0.000702076	0.484456		0.0422438	0.021171	5.50638e-05	0.0864708	0.483459	0.00167731	0.171262
		Height	birth	Parent/Child	0.0415233	0.0300191	-0.0161419	0.101803	0.0171702	0.00153849	0.319643		0.0836249	0.0292792	0.0260805	0.142184	0.0220139	0.00638212	0.0859302		0.0233027	0.0282382	-0.0314885	0.0797309	0.016116	0.000484267	0.507256
		BMI	3 yr	Parent/Child	-0.0374794	0.0282702	-0.0971772	0.0163578	0.0261412	0.0015699	0.319643		-0.00870567	0.0274448	-0.0611929	0.0457663	0.0246536	8.22486e-05	0.94516		-0.0392566	0.0287966	-0.0927053	0.0189462	0.0263021	0.00173076	0.327704
		BMI	4 yr	Parent/Child	-0.00963617	0.0260469	-0.0610475	0.0405009	0.0142215	8.85751e-05	0.76816		-0.0167272	0.0265158	-0.069533	0.0333681	0.0143955	0.000262546	0.7816		-0.00529208	0.0262179	-0.0542962	0.0482962	0.0141597	2.67465e-05	0.856643
		BMI	7 yr	Parent/Child	-0.023652	0.0244449	-0.0696423	0.0206721	0.014278	0.000609558	0.383413		0.000782247	0.0248638	-0.0502751	0.0479326	0.0136691	6.694e-07	0.974542		-0.029013	0.0247302	-0.0759997	0.0210938	0.0145788	0.000910349	0.347867
		BMI	12 yr	Parent/Child	-0.0631993	0.0240752	-0.110661	-0.0169996	0.0285876	0.00441762	0.0546811		-0.0287525	0.0229372	-0.0746373	0.0152117	0.0250884	0.000918347	0.484456		-0.0618149	0.0240914	-0.109158	-0.0123123	0.0284067	0.00423672	0.0636717
		BMI	14 yr	Parent/Child	-0.0394482	0.03479	-0.100228	0.0305017	0.028801	0.00158146	0.319643		0.00284415	0.031794	-0.0585544	0.0644862	0.0272279	8.34833e-06	0.974542		-0.0449693	0.0357165	-0.114649	0.0225101	0.0292356	0.00201599	0.327704
		BMI	16 yr	Parent/Child	-0.0627402	0.035449	-0.134764	0.00849627	0.0137146	0.00416357	0.213869		-0.0351136	0.0353264	-0.103383	0.0312512	0.0108261	0.00127511	0.566027		-0.0590396	0.0350684	-0.131075	0.0141273	0.0131771	0.00362605	0.268934
		BMI	21 yr	Parent/Child	-0.147999	0.026215	-0.201532	-0.0952009	0.0321367	0.0213013	1.74788e-06	****	-0.0542068	0.0276091	-0.107744	-0.00476894	0.0136082	0.00277279	0.226089		-0.157908	0.0255102	-0.210088	-0.107047	0.0347728	0.0239374	2.82557e-07	****
		BMI	26 yr	Parent/Child	-0.114482	0.0271668	-0.16663	-0.0626978	0.0213991	0.0126574	0.000508504	***	0.00357667	0.0283198	-0.0493164	0.06047	0.00875385	1.22079e-05	0.974542		-0.133819	0.0275372	-0.18912	-0.0780913	0.025784	0.0170424	2.71165e-05	****
		BMI	birth (weight)	Parent/Child	0.0353919	0.0208349	-0.0052913	0.0778906	0.0165058	0.00120922	0.20081		0.0322622	0.0197649	-0.00742712	0.0720618	0.0162994	0.00100275	0.337035		0.0328797	0.0198099	-0.00345535	0.071188	0.0163413	0.00104466	0.262165
	Wellbeing	GCSE	GCSE Humanities	Child	0.353132	0.0217688	0.310211	0.395126	0.163663	0.118699	2.82604e-51	****	0.174477	0.023311	0.13138	0.222458	0.0744187	0.0294553	5.21796e-12	****	0.36425	0.0226238	0.319362	0.407415	0.169522	0.124558	5.48074e-54	****
		GCSE	GCSE Language	Child	0.293469	0.0281009	0.235967	0.347282	0.0999534	0.0845682	9.75372e-22	****	0.184653	0.0277288	0.13216	0.239949	0.0501442	0.034759	9.62992e-09	****	0.291361	0.0297191	0.234441	0.346275	0.0959973	0.0806121	1.102e-20	****
		A/AS-Level	AL Technology	Child	0.0244044	0.0781967	-0.133535	0.172099	0.0655244	0.000451995	0.791971		0.0724438	0.0692316	-0.0616208	0.203474	0.0696986	0.0046262	0.473486		0.0030805	0.0798867	-0.146575	0.155166	0.0650792	6.81359e-06	0.968535
		A/AS-Level	AL Humanities	Child	0.282397	0.0332177	0.21539	0.346231	0.0884233	0.0677702	1.20951e-14	****	0.161	0.0325839	0.0969292	0.227981	0.0441582	0.0235051	3.10112e-05	****	0.282995	0.0328067	0.219735	0.347849	0.0872545	0.0666014	2.174e-14	****
		A/AS-Level	AL Language	Child	0.284562	0.0898896	0.110706	0.460059	0.135404	0.064646	0.00630304	**	0.147907	0.0789807	-0.00296386	0.310348	0.0916129	0.0208552	0.225407		0.303335	0.092494	0.125412	0.481598	0.13859	0.0678325	0.00486679	**
		A/AS-Level	AL Vocational	Child	0.16538	0.0649074	0.0392781	0.294622	0.0815613	0.0206216	0.0323803	*	0.0240503	0.0619608	-0.0926986	0.1447	0.0614594	0.000519657	0.86022		0.182121	0.0653074	0.0543369	0.308956	0.0859728	0.0250331	0.0162158	*
		Home Environment	Literacy Environment (10 yr)	Child	0.106717	0.0346856	0.0353597	0.168931	0.0814821	0.0113536	0.0042635	**	0.00887014	0.0347309	-0.0585236	0.0806666	0.0702033	7.48598e-05	0.917619		0.116499	0.0333531	0.0535922	0.181114	0.0837359	0.0136075	0.00160117	**
		Home Environment	Maths Environment (10 yr)	Child	-0.028598	0.032157	-0.0921842	0.0354253	0.0251154	0.000846778	0.491156		-0.0133127	0.0333236	-0.0761352	0.0517651	0.0244438	0.000175126	0.86022		-0.0196703	0.0323653	-0.0840342	0.0454057	0.0246715	0.000402886	0.641776
		Home Environment	Literacy Environment (12 yr)	Child	0.176046	0.0316265	0.109291	0.232945	0.0719222	0.0277362	2.25456e-07	****	0.0674713	0.0327615	0.00527035	0.1333	0.0481809	0.00399491	0.111211		0.178753	0.0316561	0.116679	0.239785	0.0730908	0.0289048	1.14474e-07	****
		Home Environment	Maths Environment (12 yr)	Child	-0.0193026	0.0251539	-0.0655909	0.0302843	0.0175795	0.000374896	0.535114		-0.0321618	0.0259084	-0.0830511	0.0168998	0.0182197	0.00101517	0.44347		-0.013042	0.0260505	-0.0655312	0.037005	0.0173755	0.00017099	0.700094
		PISA Outcomes	PISA Homework Behaviour and Feedback (16 yr)	Child	0.108378	0.0357117	0.041903	0.181431	0.0260872	0.0124794	0.00423935	**	0.0630822	0.0343423	0.00180657	0.136029	0.0177388	0.00413105	0.185959		0.110056	0.0349711	0.0428108	0.178256	0.026172	0.0125642	0.00385393	**
		PISA Outcomes	PISA Attitudes to School (16 yr)	Child	0.131727	0.0349934	0.0613941	0.195925	0.0312026	0.0178121	0.000495795	***	0.0723661	0.0353155	0.000428013	0.138116	0.0186551	0.00526462	0.111211		0.136272	0.0344679	0.0707332	0.202146	0.0320026	0.0186121	0.000364963	***
		PISA Outcomes	PISA Maths Self-Efficacy (16 yr)	Child	0.22451	0.0324754	0.16106	0.286371	0.118457	0.0514826	1.20328e-10	****	0.196167	0.0329998	0.130081	0.260481	0.105285	0.0383105	9.58906e-08	****	0.210344	0.0339569	0.143358	0.275174	0.111109	0.0441337	3.64273e-09	****
		PISA Outcomes	PISA Maths Interest (16 yr)	Child	0.122727	0.0327677	0.0556839	0.185584	0.0500962	0.016337	0.000674228	***	0.137834	0.0351649	0.0672451	0.20529	0.0538448	0.0200857	0.000324614	***	0.104316	0.033198	0.0378488	0.170472	0.0452863	0.0115271	0.00486679	**
		PISA Outcomes	PISA Time on Maths (16 yr)	Child	0.0366402	0.0363026	-0.0319015	0.105784	0.0109939	0.00136931	0.392607		-0.0362321	0.0363902	-0.104943	0.0369645	0.0109293	0.00130471	0.473486		0.0516224	0.0366794	-0.0188341	0.12259	0.0122787	0.00265411	0.218697
		SPAA Scales	Spatial Abilities (18 yr)	Child	-0.0857491	0.0412449	-0.165583	-0.00600721	0.14324	0.0070927	0.0890227		-0.0476286	0.0449036	-0.130672	0.0426684	0.138484	0.00233705	0.473486		-0.0775279	0.043325	-0.15872	0.0158664	0.141788	0.00564107	0.134287
		SPAA Scales	Spatial Anxiety (18 yr)	Child	0.0269887	0.0437761	-0.0644416	0.111816	0.0569882	0.000756542	0.610821		0.00535739	0.0455083	-0.077801	0.101768	0.0562635	3.18387e-05	0.925255		0.0289757	0.0420291	-0.0525977	0.113202	0.0570801	0.000848456	0.609734
		SPAA Scales	Maths Anxiety (18 yr)	Child	-0.137328	0.0442355	-0.223677	-0.0511684	0.0891885	0.0190313	0.00570245	**	-0.118097	0.0388246	-0.191921	-0.0453058	0.0851888	0.0150316	0.0299299	*	-0.134753	0.0478544	-0.230694	-0.0371202	0.087986	0.0178288	0.00664186	**
		Financial Outcomes	Financial Wellbeing (21 yr)	Child	-0.0761648	0.0283319	-0.128189	-0.021829	0.0165847	0.00575763	0.0287979	*	-0.0337291	0.0292319	-0.0896225	0.0205469	0.0119397	0.00111268	0.473486		-0.0826362	0.0294832	-0.140704	-0.0244714	0.0174651	0.00663801	0.0162158	*
		Financial Outcomes	Financial Products (21 yr)	Child	-0.0423127	0.0315049	-0.107467	0.0152866	0.0446025	0.00168395	0.250375		-0.0123268	0.0311901	-0.0761856	0.0455608	0.0430594	0.000140837	0.86022		-0.0403663	0.0312126	-0.104381	0.0144978	0.0444196	0.00150102	0.279639
		Financial Outcomes	Money Attitudes (21 yr)	Child	-0.0612435	0.0298168	-0.115892	-0.00181376	0.023576	0.00380283	0.0761809		-0.0432903	0.02918	-0.0994892	0.0147688	0.0216471	0.00187397	0.345142		-0.0591614	0.0315427	-0.123627	0.00423018	0.0232472	0.00347402	0.0911554
		Financial Outcomes	Economic Vulnerability (26 yr)	Child	-0.137502	0.0304157	-0.198087	-0.0763217	0.0379669	0.0185982	4.24374e-06	****	-0.0591807	0.0271536	-0.112203	-0.00531223	0.0227643	0.00339557	0.111211		-0.146443	0.0308581	-0.205634	-0.0871729	0.0401408	0.0207721	1.05979e-06	****
		Financial Outcomes	Twin SES Composite (26 yr)	Child	0.219255	0.0262606	0.170112	0.270352	0.0811919	0.0501389	3.4888e-15	****	0.0781155	0.0280115	0.0238579	0.13512	0.0373194	0.00626642	0.0218515	*	0.236272	0.0282987	0.181566	0.292249	0.0884678	0.0574149	2.06338e-17	****
		Adolescence	Psychological Wellbeing (16 yr)	Child	0.0939394	0.0311848	0.0327153	0.156841	0.0225022	0.00932717	0.0171225	*	0.0040634	0.0343646	-0.0589467	0.0734373	0.0131922	1.71477e-05	0.925255		0.113099	0.0329405	0.046395	0.175966	0.0264497	0.0132747	0.00385393	**
		Adolescence	Subjective Wellbeing (16 yr)	Child	0.0839476	0.0351598	0.0157676	0.150998	0.0401743	0.00730588	0.0461568	*	0.0374795	0.0354321	-0.0327469	0.107093	0.0343686	0.00150025	0.473486		0.0881343	0.0346279	0.0177237	0.15478	0.0405812	0.00771284	0.0406289	*
		Adolescence	Life Satisfaction Family (16 yr)	Child	0.0502586	0.0338037	-0.0175827	0.11402	0.0150042	0.00271088	0.196577		0.0226195	0.032003	-0.0386927	0.0856466	0.0128246	0.000531313	0.687356		0.0494066	0.0337115	-0.0142352	0.113272	0.0148509	0.00255762	0.218697
		Adolescence	Life Satisfaction Friends (16 yr)	Child	0.0467125	0.0326613	-0.0175441	0.107005	0.0139289	0.0024652	0.218633		0.036283	0.0341254	-0.0264038	0.105511	0.0129052	0.00144143	0.473486		0.0420919	0.0317543	-0.0216541	0.107471	0.0134181	0.00195439	0.279639
		Adolescence	Life Satisfaction Living Env (16 yr)	Child	0.124445	0.0301089	0.0644123	0.183679	0.036004	0.0162563	0.000631947	***	0.0724227	0.0330243	0.00666294	0.134102	0.0250291	0.00528141	0.111211		0.129071	0.0317053	0.0649911	0.191297	0.0368266	0.017079	0.000430056	***
		Adolescence	Life Satisfaction School (16 yr)	Child	0.186052	0.0338828	0.115641	0.250903	0.0453842	0.0340866	3.34497e-07	****	0.122111	0.0351421	0.0553048	0.193017	0.0255284	0.0142308	0.00351859	**	0.18004	0.0341278	0.112701	0.247441	0.0424636	0.0311659	1.13244e-06	****
		Adolescence	Life Satisfaction Self (16 yr)	Child	0.0281834	0.0344427	-0.03998	0.0950086	0.0258971	0.000792321	0.491156		-0.00451291	0.0351848	-0.0699112	0.0645726	0.0251244	1.96893e-05	0.925255		0.0330289	0.0331491	-0.0277429	0.0967694	0.0261672	0.0010625	0.422435
		Adolescence	Life Satisfaction Total (16 yr)	Child	0.13313	0.032522	0.0679072	0.194461	0.027908	0.0188566	0.000273368	***	0.0794991	0.0336194	0.0177156	0.149343	0.0155575	0.00650621	0.070491		0.131802	0.0325293	0.0625199	0.192801	0.0270952	0.0180439	0.000364963	***
		Adolescence	Hopefulness Agency (16 yr)	Child	0.0888797	0.033744	0.0149425	0.153289	0.0309651	0.00846439	0.0171225	*	0.0243881	0.0334336	-0.0396492	0.0931128	0.0231168	0.000616116	0.679105		0.0989704	0.0330888	0.0327769	0.166012	0.0327529	0.0102522	0.00664186	**
		Adolescence	Hopefulness Pathways (16 yr)	Child	0.0302092	0.0313034	-0.0332133	0.0866171	0.0388741	0.000972337	0.456636		-0.00796694	0.0329075	-0.0739324	0.0575865	0.0379671	6.5379e-05	0.917619		0.0399293	0.0321234	-0.0244651	0.10308	0.0395611	0.00165936	0.314316
		Adolescence	Hopefulness Total (16 yr)	Child	0.0636114	0.0321595	0.000331827	0.126067	0.0359542	0.00428548	0.0891032		0.00835224	0.0332701	-0.0590007	0.0747895	0.0317401	7.14252e-05	0.917619		0.0744073	0.0320097	0.0108487	0.13371	0.0373963	0.00572766	0.046765	*
		Adolescence	Subjective Happiness (16 yr)	Child	0.0261835	0.0320628	-0.0324882	0.0931359	0.00688315	0.000777749	0.491156		0.00229969	0.0316041	-0.0611411	0.062787	0.00611122	5.81738e-06	0.943818		0.023604	0.0325635	-0.0415812	0.0887897	0.00672257	0.000617167	0.574181
		Adolescence	Gratitude (16 yr)	Child	0.160502	0.0307493	0.102864	0.223102	0.0643944	0.0270139	4.8076e-06	****	0.0527706	0.0321226	-0.00474637	0.118071	0.0402121	0.0028315	0.267376		0.170033	0.0313324	0.10883	0.23315	0.0669839	0.0296034	1.42049e-06	****
		Adolescence	Curiosity Explore (16 yr)	Child	0.123604	0.0325977	0.0575293	0.188205	0.0284611	0.0160644	0.000674228	***	0.0617023	0.0334447	-0.00722236	0.13131	0.0162642	0.00386749	0.185959		0.127279	0.033284	0.0632165	0.192968	0.0290269	0.0166302	0.000553826	***
		Adolescence	Curiosity Flow (16 yr)	Child	0.0172166	0.0315803	-0.0460898	0.0780264	0.0324402	0.000308187	0.665911		-0.00651029	0.0354609	-0.0759918	0.0628842	0.0321746	4.25738e-05	0.917619		0.0137688	0.0304525	-0.0416605	0.0747892	0.0323245	0.000192437	0.751747
		Adolescence	Curiosity Total (16 yr)	Child	0.0881971	0.0300891	0.0265883	0.14956	0.0315975	0.00825413	0.0175115	*	0.0360016	0.0346209	-0.0317095	0.102659	0.0246721	0.00132871	0.473486		0.088673	0.0290663	0.0308685	0.144602	0.0314891	0.00814567	0.0163292	*
		Adolescence	Ambition (16 yr)	Child	0.0830505	0.0329816	0.0188625	0.143724	0.0198622	0.00740985	0.0345335	*	-0.00809141	0.0337479	-0.0726356	0.0572539	0.0125216	6.92481e-05	0.917619		0.106891	0.0319424	0.0431447	0.171092	0.0244803	0.012028	0.00579129	**
		Adolescence	GRIT Consistency (16 yr)	Child	-0.0177012	0.0356044	-0.0847283	0.0515092	0.020336	0.000307031	0.673021		-0.0343773	0.0351504	-0.104305	0.0323407	0.0211644	0.00113538	0.516913		-0.00467614	0.0362183	-0.0728131	0.0683415	0.02005	2.10221e-05	0.932229
		Adolescence	GRIT Perseverance (16 yr)	Child	0.0776408	0.0361361	0.00476455	0.145769	0.0148746	0.00639985	0.0489339	*	0.057829	0.0350234	-0.0158202	0.122492	0.0119679	0.00349323	0.247688		0.0791164	0.0365026	0.0109131	0.150066	0.0149891	0.00651436	0.046765	*
		Adolescence	GRIT Total (16 yr)	Child	0.0283907	0.0352042	-0.0441159	0.0962429	0.0197772	0.000833418	0.491156		0.00671824	0.0335984	-0.0551916	0.0700698	0.0189896	4.57555e-05	0.917619		0.0385919	0.0345634	-0.029216	0.106223	0.0204547	0.00151087	0.35464
		Adolescence	Optimism LOT-R (16 yr)	Child	0.134179	0.0327489	0.0692491	0.197099	0.0445407	0.0193221	0.000390155	***	0.0867852	0.0346105	0.0188758	0.157299	0.033152	0.0079334	0.0516338		0.135369	0.0332513	0.0679649	0.198386	0.0445095	0.0192909	0.000364963	***
		Adolescence	Academic Self-Concept (16 yr)	Child	0.220537	0.0314741	0.158391	0.281856	0.0886552	0.0519577	7.3317e-10	****	0.163246	0.035095	0.0969389	0.22982	0.0646868	0.0279893	2.90619e-05	****	0.214535	0.0327576	0.148611	0.279111	0.0848985	0.048201	3.64273e-09	****
		Adulthood	Self-Control (21 yr)	Child	0.0613311	0.0275116	0.0061664	0.112825	0.0263468	0.00380162	0.042324	*	0.0784909	0.0268793	0.0251213	0.13061	0.0285128	0.00596763	0.0218515	*	0.049512	0.0269489	-0.00307737	0.104177	0.0250086	0.00246346	0.107337
		Adulthood	Future Consequences (21 yr)	Child	-0.0272295	0.0270113	-0.0812374	0.0219015	0.019361	0.000779007	0.392607		0.0171214	0.0253275	-0.0323458	0.0680171	0.0188772	0.00029519	0.687356		-0.034005	0.0278226	-0.0869554	0.0195464	0.01979	0.001208	0.279639
		Adulthood	GOALS Fulfilment (21 yr)	Child	-0.0360746	0.027434	-0.0899843	0.0148395	0.0101634	0.00126928	0.253869		-0.0340132	0.0261547	-0.0866571	0.0169136	0.00999525	0.0011011	0.4207		-0.0294762	0.0271991	-0.0808278	0.0248936	0.00973503	0.000840873	0.35464
		Adulthood	GOALS Relationships (21 yr)	Child	-0.00728334	0.025026	-0.0563682	0.0429098	0.0702184	5.15353e-05	0.809694		-0.018078	0.0251677	-0.0687076	0.0272045	0.0704767	0.000309825	0.687356		-0.00225709	0.026052	-0.0549959	0.0454523	0.0701718	4.91103e-06	0.948764
		Adulthood	Purpose in Life (21 yr)	Child	-0.0319116	0.0270006	-0.0835602	0.0185928	0.0202253	0.000985323	0.323452		-0.067736	0.0259898	-0.118578	-0.0168983	0.023572	0.00433203	0.0516338		-0.017686	0.0284493	-0.0741375	0.0361187	0.0195403	0.00030031	0.609734
		Adulthood	Ambition (21 yr)	Child	-0.00650624	0.0314664	-0.0678397	0.0548489	0.00892234	3.97159e-05	0.83868		-0.0407597	0.0296519	-0.0923716	0.0216814	0.0104058	0.00152313	0.345142		0.00476175	0.0302602	-0.0557906	0.0633829	0.00890368	2.10584e-05	0.921941
		Adulthood	Depression (21 yr)	Child	-0.0491835	0.0290775	-0.107013	0.00483579	0.0226021	0.00218338	0.127725		0.0185206	0.027467	-0.0367755	0.0700475	0.0207209	0.000302205	0.687356		-0.0600695	0.0280984	-0.113577	-0.00364595	0.0236557	0.00323697	0.0573569
		Adulthood	Depression (26 yr)	Child	0.00394306	0.0300518	-0.0537612	0.0599028	0.0299963	1.45984e-05	0.890366		0.0402437	0.0283752	-0.0121511	0.0959346	0.0314779	0.00149617	0.345142		-0.00540984	0.0284044	-0.0577573	0.0520758	0.0300087	2.70536e-05	0.919246
		Adulthood	Quality of Life (26 yr)	Child	-0.0512681	0.0310168	-0.113333	0.00955554	0.0208579	0.00239371	0.142658		-0.093963	0.0305591	-0.152301	-0.0358673	0.0263514	0.00788725	0.0138073	*	-0.0345187	0.0295541	-0.0918248	0.0243258	0.0195313	0.00106708	0.347685
	CFA_composites	g	Cross Time	Cross Rater	0.249217	0.0198974	0.209404	0.287264	0.0651116	0.0589025	1.0152e-34	****	0.159353	0.0200848	0.119053	0.197443	0.0300595	0.0238504	3.04953e-14	****	0.242188	0.0196105	0.202799	0.279453	0.0619462	0.0557371	7.24553e-33	****
		g	by Stage Early	Cross Rater	0.101512	0.0212673	0.0564859	0.141323	0.0313008	0.00998269	8.21621e-07	****	0.0592991	0.0194736	0.0194684	0.0967569	0.0246917	0.00337364	0.00812779	**	0.100767	0.0202057	0.0594375	0.140345	0.0311741	0.00985603	9.59965e-07	****
		g	by Stage Child	Cross Rater	0.30383	0.0196757	0.264915	0.341427	0.0871341	0.080483	3.71387e-47	****	0.194125	0.0214096	0.153499	0.235673	0.0391899	0.0325387	1.13052e-18	****	0.29532	0.020272	0.25454	0.332271	0.082839	0.0761879	1.26364e-44	****
		g	by Stage Adol	Cross Rater	0.309769	0.0199967	0.270694	0.347225	0.0896373	0.0835236	1.1261e-48	****	0.199299	0.021029	0.159545	0.241251	0.0403541	0.0342404	2.98003e-19	****	0.300549	0.021189	0.260609	0.342466	0.0848949	0.0787812	8.46554e-46	****
		g	by Stage Latent	Cross Rater	0.306119	0.019695	0.269343	0.346322	0.0882715	0.0817985	9.04749e-48	****	0.195958	0.0197069	0.157241	0.234194	0.039669	0.033196	7.8925e-19	****	0.297355	0.0202606	0.25872	0.335014	0.0838077	0.0773347	4.57409e-45	****
		g	by Method MCDI/PARCA	Cross Rater	0.0984872	0.0205478	0.0565663	0.138256	0.0309187	0.00939415	1.70985e-06	****	0.0573558	0.0201299	0.0175112	0.0943266	0.0246799	0.00315535	0.0100214	*	0.0979394	0.0201181	0.0589344	0.138072	0.0308329	0.00930832	1.95145e-06	****
		g	by Method WISC/Raven	Cross Rater	0.303795	0.0203435	0.262762	0.344532	0.086826	0.0808753	2.78995e-47	****	0.193881	0.0204957	0.154248	0.231022	0.0385735	0.0326228	1.13052e-18	****	0.295402	0.0202851	0.254839	0.335991	0.0825703	0.0766197	1.04622e-44	****
		g	by Method MillHill/Raven	Cross Rater	0.330682	0.0205289	0.291396	0.368729	0.101514	0.0938843	1.27994e-54	****	0.211387	0.0197585	0.174666	0.25135	0.0456249	0.0379947	3.62244e-21	****	0.320703	0.019875	0.280915	0.35886	0.0961082	0.088478	2.66781e-51	****
		g	by Method Latent	Cross Rater	0.286328	0.0195692	0.250003	0.326894	0.0770378	0.069855	3.88263e-41	****	0.184562	0.021188	0.142979	0.224083	0.0359269	0.0287442	8.4684e-17	****	0.278645	0.0202707	0.239502	0.319481	0.0734699	0.0662872	5.33005e-39	****
		verbal ability	Cross Time	Cross Rater	0.170774	0.0206968	0.132999	0.212614	0.0434097	0.0272133	1.98262e-16	****	0.0918845	0.0200758	0.0562914	0.134575	0.0240172	0.00782084	4.11528e-05	****	0.172153	0.0193956	0.132371	0.211372	0.0439024	0.027706	9.39321e-17	****
		verbal ability	by Stage Early	Cross Rater	0.101705	0.019877	0.0625765	0.141653	0.0332489	0.0096585	1.19262e-06	****	0.0471354	0.0196003	0.00850945	0.0870569	0.0256498	0.00205945	0.0419637	*	0.105761	0.0210531	0.063783	0.148718	0.034054	0.0104637	4.04944e-07	****
		verbal ability	by Stage Child	Cross Rater	0.289686	0.0212461	0.249902	0.329809	0.0792687	0.0710098	7.74815e-42	****	0.170761	0.0208895	0.130806	0.210362	0.0327535	0.0244947	1.35434e-14	****	0.284931	0.0206492	0.243924	0.325584	0.0770846	0.0688257	1.59857e-40	****
		verbal ability	by Stage Adol	Cross Rater	0.294978	0.0201061	0.256483	0.332308	0.0810774	0.0736048	2.79214e-43	****	0.17693	0.0210169	0.135989	0.216819	0.0337607	0.0262881	1.54461e-15	****	0.288989	0.0202649	0.249548	0.329727	0.0782505	0.0707779	1.3294e-41	****
		verbal ability	by Stage Latent	Cross Rater	0.294629	0.0207659	0.255355	0.335184	0.081096	0.0734576	3.03124e-43	****	0.176138	0.0211215	0.135686	0.218144	0.0337012	0.0260629	1.81446e-15	****	0.288846	0.0210444	0.247072	0.329277	0.0783719	0.0707336	1.3294e-41	****
		verbal ability	by Method Latent	Cross Rater	0.270299	0.020278	0.228093	0.307109	0.0702326	0.0614423	2.34122e-36	****	0.158689	0.0216186	0.117439	0.201634	0.0298136	0.0210234	1.10411e-12	****	0.266986	0.0211544	0.222555	0.307452	0.068847	0.0600568	1.9906e-35	****
		verbal ability	by Method MCDI	Cross Rater	0.0972434	0.020545	0.0562469	0.13697	0.0325493	0.00884011	3.41725e-06	****	0.0441178	0.0199535	0.00322887	0.0840113	0.0255155	0.00180633	0.0585119		0.101691	0.0207102	0.0604989	0.140143	0.0333944	0.00968523	1.12989e-06	****
		verbal ability	by Method WISC	Cross Rater	0.288218	0.0211683	0.246418	0.328454	0.0786188	0.0706273	1.23959e-41	****	0.169709	0.0209172	0.12589	0.209387	0.0323007	0.0243092	1.65245e-14	****	0.283715	0.0210164	0.24221	0.324577	0.0765566	0.0685651	2.15652e-40	****
		verbal ability	by Method MillHill	Cross Rater	0.321492	0.0200028	0.283758	0.359649	0.0928457	0.0856278	6.46044e-50	****	0.194145	0.0203378	0.155796	0.236319	0.0382175	0.0309996	6.73574e-18	****	0.313796	0.0205284	0.271015	0.354296	0.0889469	0.081729	1.54023e-47	****
		nonverbal ability	Cross Time	Cross Rater	0.145622	0.0197797	0.108192	0.182531	0.0271696	0.0207994	7.53477e-13	****	0.101571	0.0198847	0.0639721	0.14081	0.0164029	0.0100328	2.29709e-06	****	0.137471	0.0202209	0.100991	0.179322	0.0249128	0.0185426	1.12967e-11	****
		nonverbal ability	by Stage Early	Cross Rater	0.081169	0.0201737	0.0421256	0.121362	0.0174981	0.00654666	7.96533e-05	****	0.0579232	0.0199418	0.0178828	0.0975446	0.0142569	0.00330548	0.00880992	**	0.0754764	0.0206145	0.0359278	0.115734	0.016614	0.00566257	0.000218849	***
		nonverbal ability	by Stage Child	Cross Rater	0.269332	0.0199997	0.228193	0.305486	0.0701393	0.0625254	4.164e-37	****	0.181818	0.0212141	0.141337	0.224802	0.0358657	0.0282518	1.0098e-16	****	0.258584	0.0209361	0.219677	0.301596	0.0652688	0.0576549	3.2416e-34	****
		nonverbal ability	by Stage Adol	Cross Rater	0.271103	0.020189	0.230289	0.308266	0.0709662	0.0633192	1.55973e-37	****	0.182681	0.0207995	0.143043	0.224551	0.0361535	0.0285065	8.4684e-17	****	0.260294	0.020105	0.221064	0.29938	0.0660384	0.0583914	1.31229e-34	****
		nonverbal ability	by Stage Latent	Cross Rater	0.270466	0.0206323	0.230705	0.311809	0.0706908	0.0630727	2.06914e-37	****	0.18231	0.0213146	0.139558	0.222461	0.0360315	0.0284134	8.80477e-17	****	0.259673	0.0200962	0.221593	0.298609	0.0657775	0.0581595	1.70906e-34	****
		nonverbal ability	by Method Latent	Cross Rater	0.238262	0.0203311	0.195092	0.278234	0.0562804	0.0514702	1.6401e-30	****	0.16276	0.0204515	0.123388	0.203688	0.0286243	0.0238141	2.89256e-14	****	0.227645	0.0203285	0.18964	0.26782	0.051812	0.0470018	7.14492e-28	****
		nonverbal ability	by Method PARCA	Cross Rater	0.0801264	0.0213495	0.0376418	0.121138	0.0175656	0.00638602	9.50402e-05	****	0.0575556	0.0195417	0.0208639	0.0986214	0.0144465	0.00326696	0.00885451	**	0.0743236	0.0199182	0.035538	0.110503	0.0166761	0.00549648	0.000265524	***
		nonverbal ability	by Method Raven	Cross Rater	0.273198	0.020383	0.231534	0.311076	0.07185	0.0637982	8.27606e-38	****	0.184181	0.0205488	0.14503	0.225083	0.0368014	0.0287496	7.35185e-17	****	0.262408	0.0191859	0.222816	0.300089	0.0669303	0.0588785	6.90053e-35	****
		English Achievement	Cross Time	Teacher	0.287473	0.0213124	0.24537	0.3277	0.122017	0.0846926	2.24861e-44	****	0.168712	0.0210063	0.127962	0.209861	0.0667322	0.0294077	1.81446e-15	****	0.284647	0.0201992	0.244836	0.326172	0.120258	0.0829337	2.02093e-43	****
		Maths Achievement	Cross Time	Teacher	0.27951	0.0205866	0.240797	0.318433	0.0954573	0.0809306	1.91895e-41	****	0.183044	0.020387	0.143058	0.224755	0.049451	0.0349243	1.60358e-17	****	0.273641	0.0196045	0.235405	0.31354	0.0920018	0.0774751	1.24896e-39	****
		Science Achievement	Cross Time	Teacher	0.27604	0.0226059	0.23023	0.317235	0.0888439	0.0769001	7.7286e-34	****	0.157989	0.0221813	0.113492	0.200096	0.0370743	0.0251306	2.8902e-11	****	0.277192	0.0230034	0.233155	0.322606	0.0893344	0.0773907	4.89844e-34	****
		Core-Subject Achievement	Cross Time	Teacher	0.295997	0.0198825	0.256768	0.33596	0.108739	0.0899952	4.17929e-46	****	0.181205	0.020045	0.142242	0.220136	0.0527304	0.0339866	3.70758e-17	****	0.291814	0.0202784	0.252279	0.331212	0.106124	0.0873806	1.19821e-44	****
		Conduct	Cross Time	Child	-0.128582	0.0206695	-0.171512	-0.0901835	0.0370819	0.0168014	1.90815e-09	****	-0.038799	0.0216485	-0.0788652	0.00462188	0.0217949	0.00151435	0.115809		-0.134572	0.0219606	-0.1782	-0.0917553	0.0386378	0.0183573	3.15707e-10	****
		Conduct	Cross Time	Teacher	-0.0613274	0.0188475	-0.097974	-0.0230691	0.0591608	0.00411946	0.00294444	**	-0.0257924	0.0219421	-0.0688947	0.0158715	0.055776	0.000734643	0.252071		-0.0637229	0.017706	-0.0995377	-0.0301036	0.0594852	0.00444385	0.00196124	**
		Conduct	Cross Time	Parent	-0.149161	0.0187426	-0.184986	-0.111052	0.0506572	0.022815	2.5517e-14	****	-0.0672879	0.0187784	-0.105425	-0.0332352	0.0324897	0.00464741	0.00195118	**	-0.154308	0.0181818	-0.189115	-0.119541	0.0523032	0.024461	2.5326e-15	****
		Conduct	Cross Time	Cross Rater	-0.158399	0.0187082	-0.193235	-0.120431	0.0641142	0.0257029	2.74681e-16	****	-0.0697302	0.0190908	-0.108358	-0.0330745	0.0433917	0.00498039	0.00139388	**	-0.163736	0.0184737	-0.198236	-0.127491	0.0658952	0.027484	2.3206e-17	****
		Conduct	by Stage Early	Parent	-0.141374	0.018432	-0.177337	-0.105325	0.047172	0.0209145	3.04038e-13	****	-0.058017	0.018544	-0.0937578	-0.0234586	0.0297832	0.0035257	0.00616723	**	-0.147961	0.0181499	-0.182502	-0.110991	0.0492079	0.0229504	1.89076e-14	****
		Conduct	by Stage Early	Cross Rater	-0.145691	0.0182291	-0.182225	-0.110484	0.052873	0.0222351	3.87635e-14	****	-0.0580502	0.0183993	-0.0912835	-0.0211334	0.0341675	0.00352961	0.00596034	**	-0.152722	0.0181395	-0.189323	-0.117302	0.0550888	0.0244509	1.81425e-15	****
		Conduct	by Stage Child	Parent	-0.148057	0.0181709	-0.183578	-0.113225	0.0491099	0.0215595	1.27608e-13	****	-0.0690164	0.0189935	-0.104741	-0.0347069	0.0322398	0.00468934	0.00193567	**	-0.152729	0.0192309	-0.18915	-0.116168	0.0505336	0.0229832	1.78657e-14	****
		Conduct	by Stage Child	Cross Rater	-0.155583	0.0181844	-0.190709	-0.119821	0.0629348	0.0236715	4.15595e-15	****	-0.0698234	0.0190109	-0.105395	-0.0322727	0.0440303	0.00476706	0.00162802	**	-0.160847	0.0184221	-0.19569	-0.123573	0.0645822	0.0253189	4.06599e-16	****
		Conduct	by Stage Adol	Parent	-0.146395	0.0177727	-0.179848	-0.110171	0.0475927	0.0212303	2.02041e-13	****	-0.0673125	0.0198361	-0.10643	-0.0324452	0.0308552	0.00449286	0.0021547	**	-0.151078	0.018306	-0.184993	-0.112393	0.0490137	0.0226514	2.76259e-14	****
		Conduct	by Stage Adol	Cross Rater	-0.157091	0.0179811	-0.193097	-0.123118	0.0611653	0.0245822	1.31524e-15	****	-0.0700091	0.0185995	-0.105085	-0.0330306	0.0414649	0.00488174	0.00151338	**	-0.162182	0.0188443	-0.199667	-0.125431	0.0628035	0.0262204	1.31064e-16	****
		Conduct	by Stage Latent	Parent	-0.148229	0.0185881	-0.181804	-0.110872	0.0491583	0.0217216	1.09207e-13	****	-0.0687437	0.0200039	-0.107205	-0.0300981	0.0321132	0.00467647	0.00193567	**	-0.152949	0.0186118	-0.190416	-0.116832	0.0506055	0.0231688	1.4802e-14	****
		Conduct	by Stage Latent	Cross Rater	-0.158208	0.0176552	-0.19008	-0.121464	0.0633969	0.024884	8.33803e-16	****	-0.0699955	0.0191217	-0.105986	-0.0311196	0.0433831	0.00487019	0.00151338	**	-0.163617	0.0192038	-0.199465	-0.126143	0.0651468	0.0266339	7.35454e-17	****
		Conduct	by Stage Adult	Cross Rater	-0.149541	0.0192022	-0.186952	-0.110701	0.0517206	0.0213195	1.27608e-13	****	-0.0634757	0.0199039	-0.102388	-0.024863	0.0342418	0.00384073	0.00410517	**	-0.154365	0.0184944	-0.191048	-0.117998	0.0531347	0.0227336	1.78657e-14	****
		Emotion	Cross Time	Child	-0.0197134	0.0219445	-0.0622478	0.0216025	0.0952743	0.000356716	0.367208		0.0160302	0.021076	-0.0240378	0.0548232	0.0951511	0.000233497	0.488038		-0.0264211	0.0218538	-0.0671988	0.0202994	0.0955568	0.000639177	0.230197
		Emotion	Cross Time	Teacher	-0.0158962	0.021427	-0.0546611	0.0261896	0.0059253	0.000234245	0.491547		-0.00331955	0.0223986	-0.0475714	0.0413754	0.00570134	1.02851e-05	0.893069		-0.0203668	0.0216311	-0.0637571	0.0199098	0.00607519	0.000384132	0.386316
		Emotion	Cross Time	Parent	-0.0413835	0.019926	-0.081869	-0.00297817	0.0251391	0.00161191	0.0466633	*	-0.0355871	0.0207965	-0.0764111	0.00438753	0.0247204	0.00119323	0.12483		-0.036835	0.0194323	-0.0759285	0.000418436	0.0248064	0.0012792	0.0782546
		Emotion	Cross Time	Cross Rater	-0.0364459	0.0205472	-0.0767928	0.00383783	0.0512226	0.00116217	0.0825295		-0.0172762	0.0204557	-0.058829	0.0192419	0.0503216	0.000261104	0.435739		-0.0366301	0.0201345	-0.0758952	0.00324689	0.0512353	0.0011748	0.084144
		Emotion	by Stage Early	Parent	-0.0446034	0.0191073	-0.0820729	-0.00564008	0.0166194	0.0019895	0.0283326	*	-0.0354472	0.0206737	-0.0762834	0.00275488	0.0158877	0.00125784	0.118502		-0.0403692	0.0195498	-0.0798843	-0.00224215	0.0162623	0.00163244	0.0477866	*
		Emotion	by Stage Early	Cross Rater	-0.0444698	0.0192964	-0.0837279	-0.00640902	0.0205216	0.00194314	0.0287151	*	-0.031965	0.0195944	-0.0719765	0.00720642	0.0195823	0.00100385	0.153311		-0.0412088	0.0195542	-0.0796554	-0.00460054	0.0202483	0.00166982	0.0437856	*
		Emotion	by Stage Child	Parent	-0.038642	0.0209782	-0.0782082	0.000773211	0.0266475	0.00135117	0.0678562		-0.0331273	0.0207313	-0.0724794	0.00854242	0.0262904	0.00099407	0.15529		-0.0345866	0.0204118	-0.0745037	0.00294558	0.0263806	0.00108427	0.102609
		Emotion	by Stage Child	Cross Rater	-0.0407603	0.0206817	-0.0815073	-0.000551118	0.0356755	0.00144225	0.0569745		-0.0288549	0.0211366	-0.0702872	0.0115247	0.0349559	0.000722684	0.226276		-0.038822	0.0202518	-0.0795233	-0.00102556	0.0355426	0.00130929	0.071789
		Emotion	by Stage Adol	Cross Rater	-0.0200652	0.0217188	-0.0626831	0.0232702	0.0372836	0.000340768	0.35375		-0.0144083	0.0200184	-0.0551366	0.0256913	0.0371185	0.000175689	0.522382		-0.0185297	0.02046	-0.0580534	0.0233847	0.0372336	0.00029082	0.399414
		Emotion	by Stage Latent	Parent	-0.0385051	0.0202516	-0.0775241	0.00157151	0.0266737	0.00134188	0.0679261		-0.0329696	0.0201632	-0.0731141	0.00676417	0.0263167	0.000984819	0.156134		-0.0344682	0.021222	-0.078994	0.00489117	0.0264089	0.00107707	0.102609
		Emotion	by Stage Latent	Cross Rater	-0.034803	0.0210236	-0.0775851	0.00329526	0.0404864	0.001053	0.100502		-0.0223735	0.0211259	-0.0635311	0.0174402	0.0398685	0.000435118	0.313336		-0.0334494	0.0194957	-0.0720493	0.00406478	0.0404068	0.000973389	0.115047
		Emotion	by Stage Adult	Cross Rater	-0.0478799	0.0208098	-0.0878923	-0.00654413	0.0756812	0.0018983	0.0270039	*	-0.00330509	0.0201956	-0.044952	0.0369685	0.0737919	9.0442e-06	0.892288		-0.0537523	0.0204644	-0.091912	-0.0133815	0.0761771	0.00239425	0.0124488	*
		Hyperactivity	Cross Time	Child	-0.0135327	0.021633	-0.0602364	0.0249202	0.00887604	0.000185408	0.536217		0.0165022	0.0214294	-0.0251562	0.0588049	0.00896356	0.000272926	0.475508		-0.0170055	0.022188	-0.0587134	0.0279836	0.00898268	0.000292049	0.433029
		Hyperactivity	Cross Time	Teacher	-0.106984	0.0187557	-0.14328	-0.0700964	0.127209	0.0123054	9.06747e-08	****	-0.0669815	0.0184891	-0.103153	-0.0309691	0.119761	0.00485704	0.0021547	**	-0.107637	0.0184482	-0.142446	-0.0710684	0.127349	0.0124455	7.45241e-08	****
		Hyperactivity	Cross Time	Parent	-0.13339	0.0184173	-0.172046	-0.101065	0.0833567	0.0183444	2.78913e-12	****	-0.061264	0.0186786	-0.0949231	-0.0235239	0.0688812	0.00386891	0.00357136	**	-0.136337	0.0180173	-0.172612	-0.100694	0.0841959	0.0191836	8.54968e-13	****
		Hyperactivity	Cross Time	Cross Rater	-0.136555	0.0178554	-0.170316	-0.100347	0.102083	0.0192339	4.55206e-13	****	-0.0621209	0.019603	-0.100134	-0.0230676	0.0868245	0.00397494	0.00282571	**	-0.139567	0.0185167	-0.175995	-0.102528	0.102941	0.0200914	1.28348e-13	****
		Hyperactivity	by Stage Early	Parent	-0.113564	0.0181002	-0.150997	-0.0797752	0.0610444	0.0138617	1.95769e-09	****	-0.048285	0.0185464	-0.084138	-0.0121993	0.0496882	0.00250544	0.0203853	*	-0.11773	0.0181855	-0.152872	-0.0804977	0.0620956	0.0149128	4.4449e-10	****
		Hyperactivity	by Stage Early	Cross Rater	-0.113245	0.017991	-0.146778	-0.0750783	0.0651918	0.0138129	1.70278e-09	****	-0.0469247	0.0186745	-0.0824396	-0.0119994	0.0537473	0.00236837	0.0236535	*	-0.117795	0.0180654	-0.153949	-0.0831177	0.0663239	0.014945	3.32104e-10	****
		Hyperactivity	by Stage Child	Parent	-0.134829	0.0194022	-0.175161	-0.0982097	0.0819856	0.0178767	5.0259e-12	****	-0.066383	0.0199222	-0.103826	-0.0277634	0.0684416	0.0043327	0.0021547	**	-0.136519	0.0191374	-0.174458	-0.100716	0.0824556	0.0183467	2.50951e-12	****
		Hyperactivity	by Stage Child	Cross Rater	-0.139	0.0190945	-0.17621	-0.101786	0.0986868	0.0190206	6.33089e-13	****	-0.0684751	0.0194609	-0.105577	-0.0313515	0.0842759	0.0046096	0.00157528	**	-0.140952	0.0186051	-0.176355	-0.10304	0.0992246	0.0195583	2.72651e-13	****
		Hyperactivity	by Stage Adol	Parent	-0.136029	0.0196736	-0.174339	-0.0990693	0.0887257	0.0179737	3.79149e-12	****	-0.0648324	0.0196921	-0.10242	-0.0249063	0.0748341	0.00408207	0.00281973	**	-0.137732	0.0181451	-0.172246	-0.100926	0.0891975	0.0184455	1.89937e-12	****
		Hyperactivity	by Stage Adol	Cross Rater	-0.138507	0.0180102	-0.17525	-0.104283	0.104226	0.0189101	6.33089e-13	****	-0.0651883	0.0197166	-0.103073	-0.0276494	0.089499	0.00418306	0.0021547	**	-0.140562	0.0181482	-0.1769	-0.106951	0.104791	0.0194751	2.64801e-13	****
		Hyperactivity	by Stage Latent	Parent	-0.134873	0.019603	-0.174555	-0.0974992	0.082341	0.0179107	4.84351e-12	****	-0.0662751	0.0204565	-0.107738	-0.0278531	0.0687543	0.004324	0.0021547	**	-0.136583	0.0193462	-0.173259	-0.0971662	0.0828168	0.0183865	2.39671e-12	****
		Hyperactivity	by Stage Latent	Cross Rater	-0.138338	0.0196405	-0.175556	-0.101049	0.100717	0.0190425	6.08591e-13	****	-0.0665982	0.0201494	-0.104572	-0.0278797	0.0860822	0.00440727	0.00193567	**	-0.140483	0.0180438	-0.176844	-0.105046	0.101312	0.0196373	2.3987e-13	****
		Hyperactivity	by Stage Adult	Cross Rater	-0.108312	0.0191225	-0.146874	-0.0726472	0.0763833	0.011746	2.44259e-08	****	-0.047871	0.0193377	-0.0839113	-0.00905188	0.0669287	0.00229131	0.0249726	*	-0.110197	0.0182956	-0.14686	-0.0724471	0.0767956	0.0121583	1.3431e-08	****
		Peer Problems	Cross Time	Child	-0.102444	0.0218156	-0.145515	-0.058646	0.0213044	0.00986724	5.89032e-06	****	-0.0366281	0.0221736	-0.0817254	0.00457181	0.0126859	0.00124868	0.146208		-0.107314	0.0222331	-0.149274	-0.0641874	0.0222378	0.0108006	2.07378e-06	****
		Peer Problems	Cross Time	Teacher	0.0103762	0.022175	-0.0325553	0.0515806	0.0164159	0.000113832	0.629243		-0.0101208	0.0206588	-0.051409	0.0295176	0.0164113	0.000109189	0.659415		0.0128896	0.0217477	-0.0294454	0.0529077	0.0164776	0.000175509	0.541325
		Peer Problems	Cross Time	Parent	-0.0705249	0.018343	-0.104685	-0.0348361	0.0199611	0.00553873	0.000243584	***	-0.0274372	0.01802	-0.0638201	0.00494116	0.0152617	0.000839262	0.200799		-0.0734435	0.0182337	-0.108977	-0.0372525	0.020439	0.00601655	0.000125174	***
		Peer Problems	Cross Time	Cross Rater	-0.0726286	0.0190101	-0.112193	-0.0352495	0.0205948	0.00538544	0.000273983	***	-0.0232836	0.0196627	-0.0618977	0.0138569	0.0157627	0.000553415	0.272282		-0.0773474	0.0192849	-0.114923	-0.038294	0.0213217	0.00611239	0.000103263	***
		Peer Problems	by Stage Early	Parent	-0.0575459	0.0185658	-0.0966008	-0.0210329	0.017385	0.00376516	0.00246972	**	-0.0222009	0.0179824	-0.0559662	0.0124346	0.0141809	0.000561037	0.272282		-0.0592976	0.0189728	-0.0959046	-0.0234439	0.0176243	0.00400446	0.00178084	**
		Peer Problems	by Stage Early	Cross Rater	-0.0562324	0.0183657	-0.0930728	-0.0201756	0.0184452	0.00348557	0.00328883	**	-0.021899	0.0185734	-0.0574068	0.0165719	0.0154882	0.00052856	0.276274		-0.0579099	0.0194024	-0.0961314	-0.0211243	0.0186589	0.00369931	0.00243711	**
		Peer Problems	by Stage Child	Parent	-0.0694805	0.018858	-0.104839	-0.0321973	0.0194568	0.00519295	0.000373254	***	-0.0259513	0.0181012	-0.0609027	0.00845769	0.0149891	0.00072527	0.226276		-0.0729756	0.0180687	-0.109642	-0.0410361	0.0200018	0.00573797	0.000182548	***
		Peer Problems	by Stage Child	Cross Rater	-0.0609446	0.0182714	-0.096529	-0.0249267	0.0219019	0.00378607	0.00226254	**	-0.0248664	0.0182102	-0.0605843	0.00889124	0.018746	0.000630213	0.252196		-0.0638806	0.01974	-0.101437	-0.0244458	0.0222785	0.00416266	0.00132845	**
		Peer Problems	by Stage Adol	Cross Rater	-0.0609104	0.0199073	-0.0988318	-0.0230016	0.0210766	0.00365442	0.0026155	**	-0.0184396	0.0192614	-0.0544855	0.020737	0.017757	0.000334877	0.385104		-0.065391	0.0198016	-0.104355	-0.0291131	0.0216371	0.0042149	0.00125048	**
		Peer Problems	by Stage Latent	Parent	-0.0709976	0.0185249	-0.107193	-0.0346304	0.0191265	0.00542969	0.000278605	***	-0.0251231	0.0187722	-0.063499	0.0116847	0.0143775	0.000680656	0.2408		-0.0748414	0.0181316	-0.112754	-0.0414672	0.0197403	0.00604348	0.000122782	***
		Peer Problems	by Stage Latent	Cross Rater	-0.0678291	0.0199888	-0.109062	-0.0298727	0.0218993	0.00463251	0.000726185	***	-0.0234516	0.018191	-0.0605133	0.0110397	0.0178205	0.000553699	0.272282		-0.0720018	0.0192813	-0.109106	-0.0335422	0.0224905	0.00522378	0.000316694	***
		Peer Problems	by Stage Adult	Cross Rater	-0.111156	0.020397	-0.150315	-0.0696729	0.0195556	0.0110735	1.56812e-07	****	-0.0366726	0.0205738	-0.0769387	0.00251982	0.00968724	0.00120516	0.12483		-0.118343	0.0197589	-0.156281	-0.081369	0.0210428	0.0125607	2.08047e-08	****
		Prosocial	Cross Time	Child	-0.000455173	0.0196815	-0.035051	0.0397601	0.112917	1.96575e-07	0.982406		-0.0287731	0.020868	-0.0703098	0.0119772	0.113694	0.000777591	0.226276		0.00973594	0.0198903	-0.0286425	0.0476867	0.113006	8.97119e-05	0.6419
		Prosocial	Cross Time	Teacher	0.000660902	0.0206842	-0.0403215	0.0418564	0.112147	4.41905e-07	0.980416		-0.00203622	0.0208519	-0.0409568	0.0359995	0.112151	4.22294e-06	0.919107		0.000532738	0.0199672	-0.0372436	0.0400995	0.112147	2.86893e-07	0.978882
		Prosocial	Cross Time	Parent	-0.0485045	0.0209235	-0.0913377	-0.0111524	0.0468522	0.0022461	0.0180577	*	-0.0356737	0.01983	-0.0745486	0.00490799	0.0458224	0.00121626	0.118502		-0.0456048	0.0206582	-0.0875834	-0.00682132	0.0465953	0.0019891	0.0261481	*
		Prosocial	Cross Time	Cross Rater	-0.0419264	0.0196787	-0.0804263	-0.00294245	0.0878645	0.00166606	0.0357031	*	-0.0372017	0.0193388	-0.0749231	0.0012338	0.08751	0.00131156	0.100748		-0.0377545	0.0201677	-0.0788349	-0.000449366	0.0875504	0.00135198	0.0606206
		Prosocial	by Stage Early	Parent	-0.0625409	0.0203559	-0.104389	-0.0248315	0.0332122	0.00369153	0.00246972	**	-0.0472466	0.0199565	-0.0854241	-0.00789716	0.0316297	0.00210904	0.0375305	*	-0.0578893	0.020706	-0.100767	-0.0184067	0.0326891	0.00316844	0.00500666	**
		Prosocial	by Stage Early	Cross Rater	-0.0649177	0.0211218	-0.104362	-0.0251196	0.0437029	0.00395821	0.00158418	**	-0.0517522	0.0201914	-0.0925083	-0.0169294	0.0422599	0.00251521	0.0203853	*	-0.0593803	0.0207106	-0.101243	-0.0195441	0.0430589	0.00331415	0.00372509	**
		Prosocial	by Stage Child	Parent	-0.0407617	0.0194809	-0.0775442	-0.00257467	0.04959	0.0015246	0.049558	*	-0.0277946	0.0200899	-0.0688924	0.0110812	0.048775	0.000709643	0.226276		-0.0388524	0.0192231	-0.0788429	-0.00166228	0.049453	0.00138758	0.0628388
		Prosocial	by Stage Child	Cross Rater	-0.0414947	0.0196374	-0.0807364	-0.00427842	0.0890208	0.0015756	0.0407658	*	-0.0330338	0.0200547	-0.0733218	0.00586041	0.0884436	0.00099844	0.140765		-0.0380382	0.0194305	-0.0771068	-0.0012887	0.0887702	0.001325	0.0627573
		Prosocial	by Stage Adol	Parent	-0.0328124	0.0211806	-0.0738357	0.00510802	0.0476064	0.000976778	0.113644		-0.023632	0.0211653	-0.0631834	0.0167757	0.0471369	0.000507208	0.278638		-0.0311909	0.0200168	-0.0683623	0.00748243	0.0475138	0.000884192	0.133262
		Prosocial	by Stage Adol	Cross Rater	-0.0297913	0.0204495	-0.0699548	0.00929282	0.091118	0.00080215	0.141004		-0.028095	0.0194434	-0.0659483	0.0117184	0.0910291	0.000713315	0.219701		-0.0262871	0.0202282	-0.067286	0.00965997	0.0909408	0.000624996	0.196886
		Prosocial	by Stage Latent	Parent	-0.0364546	0.0203802	-0.0769691	0.00358299	0.0486373	0.00121944	0.0772364		-0.0261045	0.0203012	-0.0650941	0.0127622	0.0480438	0.000625967	0.252071		-0.0345769	0.0204653	-0.0727226	0.00406356	0.0485169	0.001099	0.0965767
		Prosocial	by Stage Latent	Cross Rater	-0.0364943	0.0189806	-0.0743589	8.75621e-05	0.0918577	0.00122192	0.0692475		-0.0318623	0.0201544	-0.0699379	0.00926913	0.0915671	0.000931305	0.153311		-0.0327196	0.0200808	-0.0712911	0.00818479	0.0916187	0.000982932	0.103808
		Prosocial	by Stage Adult	Cross Rater	-0.0199592	0.0202391	-0.0612564	0.0195014	0.0936471	0.000363622	0.330486		-0.0239284	0.0200311	-0.0626999	0.0190041	0.0938061	0.000522559	0.271885		-0.0158143	0.0193915	-0.052684	0.0239349	0.0935119	0.000228443	0.43249
		SDQ Total Problems	Cross Time	Child	-0.0726575	0.0219913	-0.116738	-0.0303085	0.0222043	0.00494286	0.00138473	**	-0.00673178	0.0221443	-0.0497297	0.0409893	0.0173034	4.20031e-05	0.797106		-0.0794184	0.0218119	-0.120946	-0.0371696	0.0231523	0.00589087	0.000446902	***
		SDQ Total Problems	Cross Time	Teacher	-0.0733422	0.0190171	-0.111652	-0.0371662	0.0724216	0.00587301	0.000363241	***	-0.0443366	0.020498	-0.0829369	-0.003963	0.0687093	0.00216066	0.0492947	*	-0.0753059	0.0192899	-0.111233	-0.0361811	0.0727352	0.00618654	0.000243214	***
		SDQ Total Problems	Cross Time	Parent	-0.139518	0.0182749	-0.176945	-0.105153	0.0517064	0.0199245	8.55796e-13	****	-0.0620654	0.0190712	-0.0990075	-0.0262715	0.0357292	0.00394722	0.00381324	**	-0.14358	0.0183179	-0.179054	-0.105964	0.052921	0.021139	1.76439e-13	****
		SDQ Total Problems	Cross Time	Cross Rater	-0.138739	0.0188153	-0.174765	-0.102114	0.05432	0.0194205	1.23858e-12	****	-0.0584266	0.0198167	-0.0965182	-0.0239848	0.0383432	0.00344374	0.00624568	**	-0.14367	0.0187813	-0.178636	-0.106007	0.0557403	0.0208408	1.87297e-13	****
		SDQ Total Problems	by Stage Early	Parent	-0.129968	0.018674	-0.166485	-0.0934085	0.0471504	0.0177252	1.50322e-11	****	-0.0522603	0.019039	-0.0911912	-0.0168756	0.0322941	0.002869	0.0133512	*	-0.135374	0.0190818	-0.170061	-0.0983423	0.0486899	0.0192648	1.89937e-12	****
		SDQ Total Problems	by Stage Early	Cross Rater	-0.130197	0.0185575	-0.165067	-0.093531	0.0496832	0.0177209	1.18685e-11	****	-0.0512027	0.018702	-0.088807	-0.0146998	0.0347027	0.00274038	0.0152226	*	-0.136027	0.0186829	-0.173732	-0.0972648	0.0513197	0.0193574	1.30976e-12	****
		SDQ Total Problems	by Stage Child	Parent	-0.138293	0.0183743	-0.174926	-0.103204	0.0494963	0.018846	3.42224e-12	****	-0.0651446	0.0196913	-0.102849	-0.0264682	0.0348367	0.00418644	0.00291077	**	-0.14145	0.0188611	-0.179673	-0.104189	0.0504017	0.0197514	9.98464e-13	****
		SDQ Total Problems	by Stage Child	Cross Rater	-0.139491	0.0194332	-0.176854	-0.101848	0.0552761	0.019006	2.03324e-12	****	-0.0653068	0.0200197	-0.104737	-0.0237741	0.0404355	0.00416544	0.00282571	**	-0.143137	0.0194831	-0.181402	-0.105576	0.0562972	0.0200272	4.96222e-13	****
		SDQ Total Problems	by Stage Adol	Parent	-0.133658	0.0190171	-0.170482	-0.0975677	0.0509386	0.017562	1.67314e-11	****	-0.0597518	0.0201679	-0.10059	-0.021857	0.0368902	0.00351363	0.00614883	**	-0.137263	0.0182616	-0.172685	-0.101717	0.0519316	0.018555	4.29574e-12	****
		SDQ Total Problems	by Stage Adol	Cross Rater	-0.132433	0.0188144	-0.169858	-0.0962323	0.0546264	0.0171147	2.27594e-11	****	-0.0581721	0.0194879	-0.0956014	-0.0208338	0.0408135	0.00330181	0.00746611	**	-0.136351	0.0190231	-0.173065	-0.0983491	0.0556673	0.0181556	5.36953e-12	****
		SDQ Total Problems	by Stage Latent	Parent	-0.13814	0.019395	-0.173939	-0.100919	0.0497261	0.0188651	3.38807e-12	****	-0.0641619	0.0194733	-0.101235	-0.0285745	0.0349353	0.00407418	0.00333905	**	-0.14148	0.0190406	-0.179838	-0.103976	0.0506846	0.0198236	9.18507e-13	****
		SDQ Total Problems	by Stage Latent	Cross Rater	-0.139132	0.0188013	-0.175198	-0.102649	0.055304	0.0190596	1.93236e-12	****	-0.0625961	0.0190313	-0.0991147	-0.0227136	0.0401018	0.00385741	0.00395602	**	-0.143234	0.018728	-0.180746	-0.105949	0.0564589	0.0202145	3.91027e-13	****
		SDQ Total Problems	by Stage Adult	Cross Rater	-0.12984	0.0204706	-0.16752	-0.0901437	0.0339244	0.015399	3.79008e-10	****	-0.0438325	0.0200527	-0.0846014	-0.00478969	0.0202801	0.00175475	0.0593176		-0.136844	0.0193922	-0.17444	-0.0984842	0.035643	0.0171176	3.54348e-11	****
		ARBQ Shyness	Cross Time	Cross Rater	-0.0456264	0.0192991	-0.0844731	-0.00663601	0.0209351	0.00198325	0.0291579	*	-0.00318778	0.020459	-0.0452939	0.0354353	0.0189616	9.71796e-06	0.892288		-0.0518333	0.0201194	-0.0915707	-0.0145205	0.0215136	0.00256175	0.0132341	*
		ARBQ Shyness	by Stage Early	Cross Rater	-0.0504942	0.0188943	-0.0877101	-0.0143204	0.0186132	0.00252127	0.0144421	*	-0.00569557	0.0193299	-0.0431058	0.0329041	0.0161242	3.22006e-05	0.806198		-0.0566545	0.0191718	-0.093979	-0.0191245	0.0192687	0.00317673	0.00568793	**
		ARBQ Shyness	by Stage Child	Cross Rater	-0.0395826	0.0197512	-0.0795444	-0.00117613	0.0200331	0.00143924	0.0628908		-0.00283647	0.0209295	-0.0460146	0.0375791	0.0186013	7.41879e-06	0.896052		-0.0451007	0.0201783	-0.0801613	-0.00548602	0.0204639	0.0018701	0.0354499	*
		ARBQ Shyness	by Stage Latent	Cross Rater	-0.0387703	0.0203401	-0.0781903	0.000186356	0.0191849	0.00137565	0.0679261		-0.00374535	0.0212306	-0.0439482	0.0373137	0.0178222	1.28868e-05	0.885325		-0.0439295	0.0206652	-0.0861869	-0.00288296	0.0195769	0.00176765	0.0410896	*
		ARBQ Fear	Cross Time	Cross Rater	-0.0520295	0.0206256	-0.093914	-0.014044	0.0309818	0.00249085	0.0144421	*	-0.0236326	0.0194424	-0.0595408	0.0145242	0.0290065	0.0005156	0.282743		-0.0535946	0.0201522	-0.0918756	-0.0121504	0.0311356	0.00264464	0.0115061	*
		ARBQ Fear	by Stage Early	Cross Rater	-0.0533977	0.0199642	-0.0929569	-0.0129599	0.0229596	0.00270869	0.0110321	*	-0.0145152	0.0214024	-0.0541234	0.0283082	0.0204517	0.00020082	0.505542		-0.0581571	0.0196964	-0.0969519	-0.0199365	0.0234661	0.00321513	0.00533075	**
		ARBQ Fear	by Stage Child	Cross Rater	-0.0506431	0.020677	-0.0898492	-0.0115156	0.0312821	0.00230957	0.0184637	*	-0.0257253	0.0206946	-0.0670539	0.0140177	0.0295704	0.000597936	0.265717		-0.0515809	0.0203282	-0.0910436	-0.0141339	0.0313699	0.00239744	0.0160738	*
		ARBQ Fear	by Stage Latent	Cross Rater	-0.0473423	0.0205622	-0.0879982	-0.00645969	0.0289407	0.00199743	0.0283326	*	-0.0263345	0.0198412	-0.0648071	0.0136336	0.0275633	0.000620107	0.258115		-0.0476575	0.0210968	-0.0900269	-0.00705555	0.0289686	0.00202541	0.0276381	*
		ARBQ Negative Affect	Cross Time	Cross Rater	-0.0970761	0.0186029	-0.132846	-0.0601286	0.0214516	0.00973348	1.5022e-06	****	-0.0622423	0.0193896	-0.102003	-0.0258124	0.015738	0.00401985	0.00425194	**	-0.0944453	0.0191201	-0.132578	-0.0578604	0.020931	0.00921294	2.86331e-06	****
		ARBQ Negative Affect	by Stage Child	Cross Rater	-0.0979185	0.0192955	-0.135861	-0.0605656	0.0218486	0.00989754	1.22391e-06	****	-0.0623852	0.0196268	-0.101266	-0.0246804	0.0159871	0.00403604	0.00423917	**	-0.0953563	0.0194822	-0.132197	-0.056059	0.0213372	0.0093862	2.30255e-06	****
		ARBQ Negative Affect	by Stage Latent	Cross Rater	-0.0934264	0.0190329	-0.130932	-0.056112	0.0198152	0.00896638	4.01501e-06	****	-0.0606051	0.0187715	-0.0970995	-0.0244296	0.0146393	0.00379045	0.00574625	**	-0.091035	0.0190834	-0.128232	-0.0548565	0.0193619	0.00851312	7.22512e-06	****
		ARBQ Negative Cognition	Cross Time	Cross Rater	-0.0205133	0.0196861	-0.0613576	0.0169392	0.00943496	0.000406759	0.330995		-0.0240059	0.0199877	-0.0620958	0.0153658	0.00958782	0.000559622	0.276274		-0.0172139	0.0200116	-0.0568926	0.0202615	0.00931463	0.000286431	0.414732
		ARBQ Negative Cognition	by Stage Child	Cross Rater	-0.0206261	0.0202826	-0.0624214	0.0185937	0.00950823	0.000411314	0.330486		-0.0239202	0.0200936	-0.0623384	0.014031	0.00965265	0.000555729	0.276274		-0.0173677	0.019317	-0.0562671	0.0214543	0.00938854	0.000291622	0.413184
		ARBQ Negative Cognition	by Stage Latent	Cross Rater	-0.0201258	0.0197762	-0.0553965	0.0205804	0.00911342	0.000390774	0.338967		-0.0242892	0.0210284	-0.0650807	0.0174782	0.00929444	0.000571793	0.274038		-0.0167001	0.0202377	-0.0567855	0.0226196	0.00899171	0.000269062	0.427226
		Inattention	Cross Time	Parent	-0.0593037	0.0194849	-0.0970761	-0.0194934	0.0716817	0.00393882	0.00246972	**	-0.0260849	0.0196173	-0.063968	0.0106955	0.0685054	0.000762468	0.226276		-0.0613454	0.0185329	-0.0969046	-0.0258091	0.0719388	0.00419595	0.00176353	**
		Inattention	Cross Time	Cross Rater	-0.056782	0.0181207	-0.093464	-0.0225293	0.0674173	0.00360091	0.00326555	**	-0.0207043	0.0191941	-0.0576559	0.0186271	0.0642943	0.000477913	0.305036		-0.0600247	0.0184017	-0.0968356	-0.024425	0.0678246	0.00400821	0.00191718	**
		Inattention	by Stage Adol	Parent	-0.0589836	0.0186823	-0.0931996	-0.0229666	0.0714416	0.00389864	0.00254501	**	-0.025923	0.0189062	-0.0637177	0.0100738	0.0682964	0.000753467	0.226276		-0.0609961	0.0189105	-0.0991987	-0.0246577	0.0716936	0.00415069	0.00184061	**
		Inattention	by Stage Adol	Cross Rater	-0.0593959	0.0184466	-0.0988422	-0.0262606	0.0692909	0.00393185	0.00220017	**	-0.0229705	0.0189251	-0.0569602	0.015621	0.0659461	0.000587035	0.271885		-0.0627028	0.0187599	-0.0974114	-0.0269296	0.0697238	0.00436474	0.00122716	**
		Inattention	by Stage Latent	Parent	-0.0624488	0.0188351	-0.0993416	-0.0251716	0.0715427	0.00433084	0.00151918	**	-0.0266184	0.019847	-0.0657468	0.0101676	0.0679991	0.000787276	0.226235		-0.0650089	0.0184283	-0.102935	-0.0291211	0.0718842	0.00467232	0.000977285	***
		Inattention	by Stage Latent	Cross Rater	-0.0664343	0.0190696	-0.105923	-0.0309761	0.0699024	0.00485383	0.00066551	***	-0.0266899	0.0197518	-0.0664979	0.0123197	0.0658306	0.000782048	0.222192		-0.0696441	0.0185907	-0.106675	-0.034288	0.0703619	0.00531335	0.000345342	***
		Inattention	by Stage Adult	Cross Rater	-0.00544408	0.019913	-0.0449416	0.0343635	0.0403222	3.22146e-05	0.787014		0.0184692	0.0188232	-0.0178936	0.0561084	0.0406601	0.000370118	0.376298		-0.0123534	0.0185935	-0.0495525	0.02406	0.0404552	0.000165226	0.530792
		Hyper-Impuls	Cross Time	Parent	-0.0792974	0.019027	-0.116296	-0.0422451	0.0452724	0.00658139	0.000120661	***	-0.0378759	0.0205905	-0.0800057	0.00104204	0.0401941	0.00150309	0.10383		-0.0842737	0.0180841	-0.118896	-0.0471675	0.0460921	0.00740117	4.37238e-05	****
		Hyper-Impuls	Cross Time	Cross Rater	-0.0802549	0.0190829	-0.117537	-0.041371	0.0462922	0.00673265	8.72814e-05	****	-0.0367197	0.01964	-0.0749806	0.00229873	0.0409632	0.00140361	0.112209		-0.0855941	0.0188973	-0.121874	-0.0506915	0.04719	0.00763049	2.76493e-05	****
		Hyper-Impuls	by Stage Adol	Parent	-0.0800583	0.0192787	-0.11981	-0.0443913	0.045214	0.00669818	0.000106729	***	-0.0380722	0.0208312	-0.0798591	0.000999035	0.0400322	0.00151642	0.103163		-0.0851258	0.0190799	-0.120497	-0.0478868	0.046056	0.00754017	3.7146e-05	****
		Hyper-Impuls	by Stage Adol	Cross Rater	-0.0813946	0.0195878	-0.121743	-0.0437074	0.0466589	0.00692119	7.09316e-05	****	-0.037271	0.0198048	-0.0743627	-0.000320199	0.0411829	0.00144523	0.106695		-0.0867492	0.0189853	-0.123712	-0.0494557	0.0475709	0.00783324	2.14718e-05	****
		Hyper-Impuls	by Stage Latent	Parent	-0.0744988	0.0196874	-0.113309	-0.0384694	0.0425339	0.00583407	0.000285129	***	-0.0362246	0.021358	-0.0761996	0.00631795	0.0380807	0.00138083	0.117411		-0.0790848	0.0193364	-0.116483	-0.0402339	0.0432458	0.00654597	0.00012069	***
		Hyper-Impuls	by Stage Latent	Cross Rater	-0.0776438	0.0189367	-0.115331	-0.0409197	0.0444869	0.00633673	0.00013924	***	-0.0361577	0.020653	-0.0763227	0.00291754	0.0395187	0.00136853	0.115809		-0.0825628	0.019032	-0.119987	-0.0466555	0.0452892	0.00713907	4.98476e-05	****
		Hyper-Impuls	by Stage Adult	Cross Rater	-0.0694101	0.0200553	-0.109158	-0.027375	0.0338861	0.00505192	0.000696374	***	-0.0252707	0.0205337	-0.065691	0.0146676	0.0295011	0.000666886	0.256668		-0.0754741	0.019136	-0.112633	-0.0378116	0.0347857	0.00595153	0.000221078	***
		ADHD Total	Cross Time	Parent	-0.0747279	0.0195475	-0.110873	-0.0342889	0.0657557	0.00595551	0.000210703	***	-0.0341625	0.019334	-0.0722746	0.00498474	0.0610456	0.00124535	0.126401		-0.0785361	0.0193274	-0.11583	-0.040171	0.0663489	0.00654872	9.98455e-05	****
		ADHD Total	Cross Time	Cross Rater	-0.0759417	0.0188702	-0.112793	-0.0402959	0.0657285	0.00617227	0.00014139	***	-0.0330302	0.0201032	-0.0722907	0.00666431	0.0607184	0.00116222	0.134414		-0.0800917	0.0194954	-0.116337	-0.0428318	0.0663958	0.00683961	5.91705e-05	****
		ADHD Total	by Stage Adol	Parent	-0.0748023	0.0195984	-0.112517	-0.0349066	0.065556	0.00596526	0.000210703	***	-0.0340943	0.0205754	-0.075658	0.0031679	0.0608307	0.00123995	0.126401		-0.0786362	0.019333	-0.116735	-0.0392192	0.0661538	0.00656311	9.94009e-05	****
		ADHD Total	by Stage Adol	Cross Rater	-0.0770138	0.0187351	-0.111719	-0.0387723	0.066122	0.00634364	0.000116463	***	-0.0337811	0.0202671	-0.0734089	0.00467783	0.0609932	0.00121488	0.126401		-0.0810928	0.0183566	-0.118293	-0.0469669	0.0667854	0.00700711	4.84244e-05	****
		ADHD Total	by Stage Latent	Parent	-0.0748051	0.0188371	-0.112807	-0.040144	0.0649261	0.00596649	0.000210703	***	-0.0339393	0.0205425	-0.0730867	0.00501899	0.0601884	0.00122886	0.127283		-0.0787397	0.0184472	-0.114229	-0.043375	0.0655408	0.00658125	9.88703e-05	****
		ADHD Total	by Stage Latent	Cross Rater	-0.0785789	0.0189732	-0.114758	-0.0411438	0.0657754	0.00660049	8.72814e-05	****	-0.0345297	0.0204374	-0.0726828	0.0047361	0.0604435	0.00126862	0.123037		-0.082678	0.0184058	-0.118142	-0.0456362	0.0664546	0.00727976	3.52321e-05	****
		ADHD Total	by Stage Adult	Cross Rater	-0.0573101	0.0196195	-0.0959972	-0.0183188	0.0489937	0.00352366	0.00412752	**	-0.0170615	0.0206124	-0.057835	0.0234939	0.0457809	0.000310847	0.41823		-0.0620283	0.0192991	-0.100151	-0.0227871	0.0495824	0.00411228	0.00193336	**
		ARBQ Obsessive-Compulsive	Cross Time	Cross Rater	-0.0442126	0.0197848	-0.0844823	-0.00492298	0.0109372	0.00206093	0.0283326	*	-0.0569919	0.0185311	-0.0960528	-0.0233278	0.0123161	0.0034398	0.00829251	**	-0.0347791	0.019336	-0.0732917	0.000757561	0.0101515	0.00127523	0.084144
		ARBQ Obsessive-Compulsive	by Stage Child	Cross Rater	-0.0442859	0.0190946	-0.0828666	-0.00822851	0.0110749	0.00207048	0.0283326	*	-0.0563821	0.0189864	-0.0943403	-0.019437	0.0123755	0.00337101	0.00880992	**	-0.0350896	0.0186125	-0.0700156	0.00395537	0.0103043	0.00129981	0.0822803
		ARBQ Obsessive-Compulsive	by Stage Latent	Cross Rater	-0.0423416	0.0191687	-0.0802237	-0.00586332	0.0104258	0.00187852	0.0357031	*	-0.0564969	0.0197562	-0.0952826	-0.0169921	0.0119068	0.00335944	0.00882265	**	-0.032817	0.0197822	-0.0707913	0.00711024	0.00967572	0.00112839	0.102609
		ARBQ Anxiety Total	Cross Time	Cross Rater	-0.0762191	0.0192819	-0.11602	-0.0379618	0.0273013	0.00583485	0.000184663	***	-0.0462041	0.0200976	-0.0871298	-0.00638984	0.023619	0.00215254	0.0379807	*	-0.0752011	0.0185953	-0.110285	-0.0389334	0.0271498	0.00568329	0.00021172	***
		ARBQ Anxiety Total	by Stage Early	Cross Rater	-0.0868771	0.0186205	-0.1246	-0.0498657	0.0258193	0.00775192	1.6061e-05	****	-0.0475152	0.0193446	-0.0848875	-0.00905639	0.0203952	0.00232783	0.0305384	*	-0.0868393	0.0178651	-0.121496	-0.0538367	0.025817	0.00774963	1.61111e-05	****
		ARBQ Anxiety Total	by Stage Child	Cross Rater	-0.0692087	0.0198688	-0.107374	-0.0311467	0.0255327	0.00469248	0.000776589	***	-0.0454575	0.0205803	-0.0846488	-0.00364333	0.0228725	0.00203226	0.0436513	*	-0.0675279	0.0193153	-0.10623	-0.0294073	0.0253101	0.00446989	0.00103699	**
		ARBQ Anxiety Total	by Stage Latent	Cross Rater	-0.0661673	0.0192584	-0.102853	-0.0295332	0.022988	0.00425186	0.00142485	**	-0.0461045	0.0201231	-0.0859298	-0.00926228	0.0208085	0.00207236	0.0419637	*	-0.0639134	0.019222	-0.102156	-0.0236705	0.0227055	0.00396941	0.00193336	**
Dizygotic Twin	G_composites	g	2 yr	Child	0.0175063	0.0196494	-0.0204935	0.0546452	0.0609559	0.000323158	0.381538		-0.00983262	0.0190858	-0.0475971	0.0275284	0.060738	0.000105217	0.640449		0.0240464	0.0206485	-0.0174865	0.0620777	0.0612396	0.000606839	0.238973
		g	3 yr	Child	0.0617641	0.0205304	0.02172	0.102925	0.0404964	0.0039477	0.00346543	**	0.0221999	0.0203399	-0.0157445	0.0612085	0.0370556	0.000506915	0.322011		0.0632459	0.0207963	0.021375	0.106615	0.0406606	0.00411186	0.00295697	**
		g	4 yr	Child	0.0952882	0.0160509	0.0644183	0.128583	0.0292881	0.00980156	1.8536e-08	****	0.045336	0.0173675	0.00897371	0.0767338	0.0216746	0.00218804	0.00970108	**	0.0951253	0.0169107	0.0630782	0.128112	0.0292916	0.00980498	1.84283e-08	****
		g	7 yr	Child	0.259463	0.0207255	0.218245	0.300888	0.0851094	0.0666703	3.66712e-35	****	0.149907	0.0204912	0.110847	0.189955	0.0406842	0.0222451	2.72191e-12	****	0.257105	0.0199894	0.218463	0.296118	0.0837334	0.0652943	1.99443e-34	****
		g	9 yr	Child	0.259057	0.0229789	0.213016	0.301456	0.0939272	0.0721391	9.56628e-27	****	0.170607	0.0254103	0.122527	0.219751	0.052263	0.0304749	9.40039e-12	****	0.252493	0.0227899	0.207101	0.298064	0.0903484	0.0685603	2.23355e-25	****
		g	10 yr	Child	0.194957	0.0277073	0.145894	0.254398	0.0614547	0.0395809	2.00596e-12	****	0.15364	0.0261193	0.100332	0.203662	0.0467783	0.0249044	3.27844e-08	****	0.180746	0.0287791	0.123487	0.23558	0.055706	0.0338321	8.52318e-11	****
		g	12 yr	Child	0.250115	0.0211644	0.206078	0.290687	0.128289	0.0635909	1.1495e-31	****	0.149006	0.0206974	0.110459	0.190342	0.0870146	0.0223167	9.59646e-12	****	0.244655	0.0206951	0.2035	0.283074	0.125959	0.0612616	2.50206e-30	****
		g	14 yr	Child	0.301286	0.0271641	0.247449	0.355385	0.127889	0.0997865	5.00911e-26	****	0.220717	0.0279988	0.166272	0.275721	0.0777919	0.0496894	5.02185e-13	****	0.291219	0.0283652	0.23654	0.34765	0.121011	0.0929089	3.16867e-24	****
		g	16 yr	Child	0.316556	0.0277481	0.261022	0.368064	0.112048	0.099355	2.08719e-27	****	0.223144	0.0292692	0.163918	0.278731	0.0610282	0.0483356	2.19827e-13	****	0.298928	0.029262	0.246427	0.357596	0.102639	0.0899463	7.635e-25	****
		g	25 yr	Child	0.352169	0.0263055	0.301536	0.403619	0.170467	0.11935	1.86887e-33	****	0.237881	0.0274375	0.183607	0.292538	0.106191	0.0550736	3.54096e-15	****	0.332708	0.0272342	0.277256	0.386708	0.158626	0.107508	4.10506e-30	****
		verbal ability	2 yr	Child	0.0427502	0.0193616	0.00552379	0.0804994	0.0495182	0.00191034	0.0357687	*	0.0135377	0.0199426	-0.025401	0.0533081	0.047804	0.000196155	0.533291		0.0451581	0.0205072	0.00594761	0.0846556	0.0497289	0.00212105	0.0267438	*
		verbal ability	3 yr	Child	0.0455195	0.0203628	0.00353867	0.0859472	0.0228709	0.00217634	0.0307041	*	0.00034383	0.020435	-0.0412298	0.0386803	0.0206946	1.23363e-07	0.986759		0.0512867	0.0200792	0.0114152	0.0895911	0.0234382	0.00274365	0.0148489	*
		verbal ability	4 yr	Child	0.0734246	0.0166981	0.0417219	0.1043	0.0217384	0.00602421	1.01536e-05	****	0.0222261	0.0169851	-0.00980987	0.056438	0.0162568	0.000542565	0.210917		0.0775165	0.0168055	0.0438306	0.11179	0.0224594	0.00674523	2.90941e-06	****
		verbal ability	7 yr	Child	0.276449	0.02085	0.237362	0.317756	0.092938	0.0741989	4.66512e-39	****	0.16037	0.0218526	0.113967	0.201385	0.0436666	0.0249275	1.75187e-13	****	0.273889	0.0213341	0.231917	0.317125	0.0914141	0.0726749	3.09177e-38	****
		verbal ability	9 yr	Child	0.200815	0.0237729	0.153789	0.246675	0.0605815	0.0431302	9.8585e-17	****	0.137552	0.0249129	0.090705	0.185496	0.0373048	0.0198535	2.78793e-08	****	0.196025	0.0231747	0.149163	0.239739	0.0585409	0.0410896	5.51331e-16	****
		verbal ability	10 yr	Child	0.214235	0.0272893	0.160208	0.268154	0.0660094	0.0471913	8.18209e-15	****	0.160594	0.0249325	0.112447	0.206269	0.0451473	0.0263293	1.17316e-08	****	0.202155	0.0275383	0.147876	0.254299	0.0605835	0.0417654	3.20461e-13	****
		verbal ability	12 yr	Child	0.244608	0.0209426	0.202279	0.285151	0.0958038	0.0618554	7.00963e-33	****	0.181405	0.0204109	0.142085	0.21805	0.0675932	0.0336448	1.26998e-17	****	0.229334	0.0201089	0.188505	0.269362	0.0884762	0.0545278	4.60682e-29	****
		verbal ability	16 yr	Child	0.250423	0.0278942	0.194336	0.302968	0.0761863	0.0612366	3.6585e-19	****	0.196513	0.0269148	0.143965	0.249374	0.0526019	0.0376522	6.37044e-12	****	0.229355	0.0278156	0.17787	0.283924	0.0667472	0.0517976	2.51163e-16	****
		verbal ability	25 yr	Child	0.331359	0.0258472	0.277546	0.378172	0.163451	0.109672	5.32268e-31	****	0.223272	0.0271164	0.169133	0.274616	0.104183	0.0504042	4.44682e-14	****	0.310845	0.0260021	0.263565	0.362582	0.151179	0.0973996	1.84082e-27	****
		nonverbal ability	2 yr	Child	-0.0180298	0.0205693	-0.0609054	0.0207672	0.0433714	0.00033489	0.381538		-0.0343973	0.0197378	-0.0723651	0.00481985	0.0442889	0.00125231	0.104233		-0.00845248	0.0194058	-0.0451236	0.0301519	0.0431098	7.3284e-05	0.677628
		nonverbal ability	3 yr	Child	0.0637205	0.0199001	0.0250414	0.103449	0.046921	0.00408207	0.00206843	**	0.0409229	0.0197776	0.00048241	0.075792	0.0445299	0.00169093	0.0554002		0.0609482	0.0199434	0.022657	0.0992635	0.0465477	0.00370872	0.00324315	**
		nonverbal ability	4 yr	Child	0.0911966	0.0168773	0.0585263	0.123482	0.0252421	0.00851173	1.05999e-07	****	0.051066	0.0164195	0.0222401	0.0837392	0.019374	0.00264357	0.00387856	**	0.0887405	0.0160807	0.0572578	0.118747	0.0248049	0.00807452	2.29051e-07	****
		nonverbal ability	7 yr	Child	0.145535	0.0207462	0.104859	0.186476	0.035092	0.0216133	2.38126e-12	****	0.0844639	0.0204233	0.0444455	0.126154	0.02076	0.00728121	6.37181e-05	****	0.143804	0.0213528	0.102428	0.185305	0.034522	0.0210432	4.97512e-12	****
		nonverbal ability	9 yr	Child	0.239328	0.024683	0.192003	0.287361	0.0767357	0.0599394	2.65614e-22	****	0.150226	0.0253871	0.102153	0.200348	0.0397971	0.0230008	3.96566e-09	****	0.233825	0.0236603	0.188218	0.278657	0.0740228	0.0572265	2.55267e-21	****
		nonverbal ability	10 yr	Child	0.143931	0.0282838	0.0924738	0.201636	0.0412895	0.0218516	1.77367e-07	****	0.11817	0.0279068	0.0652631	0.171344	0.03425	0.0148121	2.2697e-05	****	0.133002	0.02844	0.0795231	0.191173	0.0380034	0.0185655	1.58318e-06	****
		nonverbal ability	12 yr	Child	0.295957	0.019152	0.258008	0.333501	0.116743	0.0881179	1.40961e-47	****	0.211769	0.0192865	0.177009	0.252298	0.0741459	0.0455209	3.88438e-24	****	0.278348	0.0190906	0.240333	0.315959	0.107033	0.0784079	3.82411e-42	****
		nonverbal ability	16 yr	Child	0.260909	0.0286189	0.203868	0.318419	0.0821708	0.0708861	6.94017e-20	****	0.165375	0.0279556	0.109062	0.216995	0.0392874	0.0280028	1.93839e-08	****	0.253933	0.0280235	0.200177	0.312076	0.0794452	0.0681606	3.84016e-19	****
		nonverbal ability	25 yr	Child	0.301673	0.0277268	0.242674	0.351841	0.123086	0.0865676	3.38708e-24	****	0.206739	0.0277627	0.153518	0.260754	0.0776425	0.0411243	8.91592e-12	****	0.287151	0.0293018	0.230374	0.345983	0.115609	0.0790913	4.00585e-22	****
	Verbal_Tests	Early Verbal Abilities	MB-CDI Vocabulary (2 yr)	Child	0.0164905	0.0195971	-0.0189131	0.060011	0.0364085	0.00028923	0.421025		0.000355808	0.0194156	-0.0370349	0.0393484	0.0361194	1.37843e-07	0.985585		0.0198728	0.0208871	-0.0230636	0.0595002	0.0365376	0.000418312	0.329857
		Early Verbal Abilities	Word Use (2 yr)	Child	0.0410516	0.0196432	0.000237965	0.0771309	0.0310404	0.00188158	0.037711	*	0.0470677	0.0196514	0.00961844	0.0824596	0.0316707	0.00251191	0.0192347	*	0.0356717	0.0198836	-0.00385173	0.0734531	0.030573	0.00141421	0.0726804
		Early Verbal Abilities	Sentence Complexity (2 yr)	Child	0.058838	0.0200727	0.0198139	0.0962675	0.04952	0.00354507	0.00400572	**	0.0243023	0.020672	-0.0163145	0.0648893	0.0465905	0.000615624	0.258098		0.0595599	0.0197677	0.0234377	0.100119	0.0495905	0.00361561	0.00365119	**
		Early Verbal Abilities	MB-CDI Vocabulary (3 yr)	Child	-0.00391073	0.0202738	-0.0445826	0.0365242	0.0129163	1.59696e-05	0.850814		-0.0199052	0.0213324	-0.0598475	0.0239389	0.0133113	0.000411034	0.350905		-0.00110081	0.0202082	-0.0392775	0.0395719	0.0129016	1.25658e-06	0.957925
		Early Verbal Abilities	Word Use (3 yr)	Child	0.0668616	0.0198687	0.02776	0.105699	0.0302218	0.00478396	0.00118246	**	0.031587	0.0198783	-0.00665141	0.0700657	0.0264988	0.00106088	0.151013		0.0687129	0.0202286	0.0301957	0.106202	0.0304564	0.0050185	0.00092176	***
		Early Verbal Abilities	Sentence Complexity (3 yr)	Child	0.081493	0.0198371	0.0430127	0.120833	0.0285507	0.00684773	0.000113394	***	0.0205933	0.0209708	-0.021122	0.0600504	0.0221375	0.00043448	0.350905		0.0884612	0.019808	0.0477867	0.128056	0.0297175	0.00801449	3.08244e-05	****
		Early Verbal Abilities	MB-CDI Vocabulary (4 yr)	Child	0.0670181	0.0164837	0.0366096	0.101351	0.0149834	0.00478562	8.3328e-05	****	0.0217877	0.01761	-0.0132345	0.0556643	0.0106985	0.000500651	0.232146		0.069853	0.0172364	0.0357997	0.102199	0.0154113	0.00521347	3.90817e-05	****
		Early Verbal Abilities	Picture Vocabulary (4 yr)	Child	0.0730092	0.0157215	0.0412096	0.103838	0.0113221	0.00579903	1.5428e-05	****	0.0536757	0.0168382	0.0184907	0.0852626	0.0086361	0.00311302	0.00179744	**	0.0680416	0.0157947	0.0368538	0.1	0.0105603	0.00503722	5.40005e-05	****
		Early Verbal Abilities	Sentence Complexity (4 yr)	Child	0.0587559	0.0157184	0.0268886	0.0896127	0.0210973	0.00386155	0.000384624	***	0.0158155	0.0166716	-0.0146447	0.0506297	0.0175104	0.000274633	0.350905		0.0632911	0.0154572	0.0341945	0.0934933	0.0217353	0.00449954	0.000127957	***
		Childhood Verbal Abilities	Vocabulary (7 yr)	Child	0.2429	0.0219829	0.200275	0.284565	0.0753824	0.0599897	7.61955e-32	****	0.148533	0.0211914	0.10852	0.19307	0.0377469	0.0223542	2.54801e-12	****	0.237859	0.0200341	0.200949	0.277586	0.072786	0.0573933	2.29179e-30	****
		Childhood Verbal Abilities	Similarities (7 yr)	Child	0.241927	0.021778	0.202033	0.288579	0.0722904	0.0552259	1.96672e-29	****	0.133287	0.0239647	0.0851142	0.178509	0.0337924	0.0167278	1.21329e-09	****	0.242041	0.0216467	0.197489	0.283947	0.0722767	0.0552121	2.33334e-29	****
		Childhood Verbal Abilities	TOWRE Reading (7 yr)	Child	0.215178	0.019894	0.177106	0.254052	0.0619656	0.0477533	2.63264e-25	****	0.162008	0.020138	0.123984	0.201449	0.0413354	0.0271231	2.06942e-14	****	0.200816	0.0199657	0.161124	0.239671	0.0556393	0.041427	4.11104e-22	****
		Childhood Verbal Abilities	Non-Word Recognition (7 yr)	Child	0.119457	0.0317702	0.0600107	0.179868	0.0277553	0.0161636	0.000335774	***	0.103837	0.0316868	0.043018	0.168461	0.0235382	0.0119465	0.00236417	**	0.105074	0.0326603	0.0400553	0.169266	0.0238358	0.012244	0.00177393	**
		Childhood Verbal Abilities	Words/Vocabulary (9 yr)	Child	0.17131	0.0248539	0.121125	0.21772	0.0460674	0.0323536	6.6051e-13	****	0.12929	0.0257501	0.0795612	0.17899	0.0315643	0.0178505	1.31797e-07	****	0.163082	0.023912	0.116102	0.209278	0.0430484	0.0293346	7.98342e-12	****
		Childhood Verbal Abilities	General Knowledge (9 yr)	Child	0.175539	0.0232406	0.132041	0.223973	0.0473064	0.0323012	8.0264e-13	****	0.107139	0.0243342	0.0585562	0.153219	0.0267929	0.0117876	2.0594e-05	****	0.175968	0.0234481	0.129206	0.220543	0.0474491	0.0324439	7.91411e-13	****
		Childhood Verbal Abilities	Vocabulary (10 yr)	Child	0.182527	0.0260483	0.130037	0.231293	0.045001	0.0345157	3.75841e-11	****	0.151941	0.0250744	0.105746	0.201221	0.0340824	0.023597	6.82051e-08	****	0.169007	0.0273316	0.112267	0.218762	0.0399388	0.0294534	1.1127e-09	****
		Childhood Verbal Abilities	PIAT Reading (10 yr)	Child	0.198726	0.0253464	0.147657	0.249046	0.0596543	0.0423041	8.34482e-15	****	0.153765	0.0247802	0.106467	0.203971	0.0422773	0.0249271	4.1368e-09	****	0.186768	0.0252021	0.13691	0.23595	0.0546121	0.0372619	3.72821e-13	****
		Childhood Verbal Abilities	Author Recognition (10 yr)	Child	0.258431	0.0292767	0.202213	0.316037	0.0827099	0.0648126	1.38507e-19	****	0.181981	0.0264162	0.131174	0.234947	0.0492859	0.0313886	8.57072e-10	****	0.247365	0.0287668	0.192442	0.30226	0.0770849	0.0591876	6.08486e-18	****
		Childhood Verbal Abilities	General Knowledge (10 yr)	Child	0.191789	0.0261188	0.141557	0.243738	0.0702317	0.0376272	2.58323e-12	****	0.130081	0.0276845	0.0773427	0.185556	0.0497722	0.0171677	3.23477e-06	****	0.183842	0.0270976	0.130827	0.235798	0.0669577	0.0343533	2.45391e-11	****
		Childhood Verbal Abilities	Vocabulary (12 yr)	Child	0.215732	0.0203904	0.171851	0.254485	0.0758886	0.0477509	2.83892e-24	****	0.134067	0.0208773	0.0929853	0.174765	0.0465272	0.0183894	8.48361e-10	****	0.209608	0.020682	0.168805	0.249314	0.073532	0.0453942	5.00061e-23	****
		Childhood Verbal Abilities	TOAL Language (12 yr)	Child	0.273489	0.0219102	0.232861	0.315519	0.0960512	0.0737582	5.6862e-34	****	0.177406	0.0204432	0.138496	0.217858	0.05327	0.0309769	1.77295e-14	****	0.262702	0.0208114	0.220902	0.304923	0.090928	0.0686349	9.79346e-32	****
		Childhood Verbal Abilities	PIAT Reading (12 yr)	Child	0.234236	0.0196415	0.195887	0.272996	0.0898396	0.0536752	6.14567e-31	****	0.169788	0.0198942	0.132086	0.208888	0.0645988	0.0284344	2.74929e-16	****	0.21738	0.0196342	0.179961	0.255537	0.0827059	0.0465415	6.44248e-27	****
		Childhood Verbal Abilities	Yes/No Reading Fluency (12 yr)	Child	0.212103	0.0197557	0.174511	0.25051	0.0745707	0.0430946	6.57764e-25	****	0.193149	0.0200359	0.154987	0.231443	0.0677822	0.0363061	4.36233e-20	****	0.186976	0.0199409	0.149097	0.22671	0.0651399	0.0336638	9.45108e-20	****
		Childhood Verbal Abilities	TOWRE Reading (12 yr)	Child	0.254059	0.0197298	0.215599	0.294494	0.0927241	0.0678083	1.57621e-33	****	0.192474	0.0193424	0.153597	0.230706	0.063116	0.0382002	1.10218e-18	****	0.238458	0.0191025	0.200391	0.276938	0.0845764	0.0596606	1.12942e-29	****
		Childhood Verbal Abilities	Author Recognition (12 yr)	Child	0.281442	0.0207785	0.241361	0.321851	0.0905965	0.0780027	3.4785e-37	****	0.172052	0.0219128	0.132801	0.21362	0.0415739	0.02898	2.66597e-14	****	0.274066	0.020562	0.235328	0.313162	0.0866571	0.0740632	3.04283e-35	****
		Childhood Verbal Abilities	Figurative Language (12 yr)	Child	0.229121	0.0213118	0.187518	0.269541	0.0761275	0.0503183	7.59991e-26	****	0.135827	0.0226474	0.0931421	0.181582	0.0434022	0.017593	1.10124e-09	****	0.22287	0.0209637	0.181806	0.264417	0.0737809	0.0479717	1.16835e-24	****
		Childhood Verbal Abilities	General Knowledge (12 yr)	Child	0.246642	0.020095	0.206251	0.286187	0.117678	0.0613825	2.44768e-33	****	0.128258	0.0200647	0.0899004	0.167545	0.0727325	0.0164374	1.10124e-09	****	0.241644	0.0203376	0.201187	0.281371	0.115731	0.0594355	5.70699e-32	****
		Adolescence Verbal Abilities	Vocabulary (14 yr)	Child	0.257417	0.0250547	0.210491	0.306483	0.092134	0.0742584	3.40958e-21	****	0.170629	0.0259311	0.118265	0.223408	0.0481959	0.0303204	3.67137e-09	****	0.2521	0.025526	0.202466	0.300821	0.0887033	0.0708277	3.33076e-20	****
		Adolescence Verbal Abilities	Vocabulary (16 yr)	Child	0.250423	0.0262807	0.197387	0.303661	0.0761863	0.0612366	3.6585e-19	****	0.196513	0.0280744	0.14257	0.25244	0.0526019	0.0376522	7.28051e-12	****	0.229355	0.0271286	0.17711	0.285015	0.0667472	0.0517976	2.51163e-16	****
		Early Adulthood Verbal Abilities	Vocabulary (25 yr)	Child	0.285164	0.0265341	0.232929	0.338802	0.111437	0.0838221	2.73758e-24	****	0.157556	0.0281101	0.100766	0.211422	0.0540071	0.0263924	2.60646e-08	****	0.28087	0.0266585	0.228541	0.334251	0.109507	0.0818918	1.20579e-23	****
		Early Adulthood Verbal Abilities	Missing Letter (25 yr)	Child	0.225265	0.0270692	0.172767	0.278247	0.0747822	0.0502414	2.67425e-14	****	0.152665	0.0283307	0.0979156	0.20898	0.0479612	0.0234204	2.99956e-07	****	0.20949	0.0279461	0.153825	0.261276	0.0683659	0.0438251	1.2887e-12	****
		Early Adulthood Verbal Abilities	Verbal Analogies (25 yr)	Child	0.297712	0.0278385	0.241998	0.354068	0.153836	0.0837214	2.92104e-24	****	0.225493	0.0268046	0.174836	0.27889	0.118685	0.04857	4.96207e-14	****	0.272385	0.0274881	0.219637	0.324717	0.14078	0.0706646	1.73992e-20	****
	Nonverbal_Tests	Early Nonverbal Abilities	Total PARCA (2 yr)	Child	-0.0187406	0.0202791	-0.057549	0.0197002	0.0336699	0.000379715	0.381741		-0.0315041	0.0205546	-0.0718275	0.00902389	0.0343841	0.00109391	0.146334		-0.0108433	0.0196034	-0.0492486	0.0283128	0.0334168	0.000126591	0.60861
		Early Nonverbal Abilities	Parent-Report PARCA (2 yr)	Child	0.0174867	0.0201449	-0.0240058	0.0554941	0.0293069	0.000323158	0.418375		-0.0225969	0.020613	-0.0631899	0.0182076	0.0295355	0.000551716	0.298327		0.0265109	0.0190821	-0.010553	0.0652266	0.0297227	0.00073891	0.230824
		Early Nonverbal Abilities	Parent-Admin PARCA (2 yr)	Child	-0.0518361	0.0200986	-0.092808	-0.0144044	0.0410069	0.00284105	0.013419	*	-0.0368114	0.0206699	-0.0772518	0.00450054	0.0396335	0.00146758	0.0998906		-0.0451069	0.0201088	-0.0840686	-0.00353407	0.0403102	0.00214428	0.0333058	*
		Early Nonverbal Abilities	Drawing Test (2 yr)	Child	-0.0721855	0.0200305	-0.111429	-0.0343945	0.0239914	0.00556765	0.000563762	***	-0.0447051	0.0207493	-0.08362	-0.00261402	0.0205938	0.00217004	0.0455936	*	-0.0663606	0.0194982	-0.103542	-0.0257592	0.0231186	0.00469482	0.00156708	**
		Early Nonverbal Abilities	Matching Test (2 yr)	Child	-0.0108798	0.0214875	-0.0540476	0.0291207	0.0152269	0.000121481	0.640162		-0.00114079	0.0209589	-0.044461	0.0388803	0.0151068	1.37462e-06	0.955535		-0.0123273	0.0215917	-0.0534254	0.0298617	0.0152609	0.000155489	0.590034
		Early Nonverbal Abilities	Block Test (2 yr)	Child	-0.0250371	0.0221755	-0.0683193	0.0175781	0.0150475	0.000637815	0.266623		-0.0341583	0.019824	-0.0730957	0.00446885	0.0156298	0.0012201	0.134414		-0.0154179	0.0217025	-0.0582571	0.0263024	0.0146506	0.000240867	0.511916
		Early Nonverbal Abilities	Folding Test (2 yr)	Child	0.0063629	0.022093	-0.0378218	0.0491097	0.0258023	4.04988e-05	0.780085		-0.00937357	0.020001	-0.0496832	0.0296454	0.0258518	9.00693e-05	0.69771		0.012679	0.0205899	-0.0288282	0.049337	0.0259222	0.000160413	0.590034
		Early Nonverbal Abilities	Copy Test (2 yr)	Child	-0.060274	0.0205132	-0.0997821	-0.0171724	0.0230619	0.00364836	0.00604762	**	-0.032533	0.0210609	-0.0760365	0.00732916	0.0205037	0.00109018	0.156588		-0.058081	0.0212615	-0.0990432	-0.0190544	0.0228019	0.00338843	0.00836182	**
		Early Nonverbal Abilities	Total PARCA (3 yr)	Child	0.0616254	0.0203906	0.0208367	0.100512	0.0431809	0.00378608	0.00356136	**	0.0340617	0.0188742	-0.00322412	0.0723003	0.0405587	0.00116395	0.134414		0.0603094	0.0185802	0.0247073	0.0975402	0.0429961	0.00360129	0.00486356	**
		Early Nonverbal Abilities	Parent-Report PARCA (3 yr)	Child	0.0649916	0.0196522	0.0265564	0.105001	0.0352885	0.00432671	0.00202873	**	0.0281187	0.0199673	-0.00709854	0.0697989	0.0317762	0.000814451	0.199844		0.0689051	0.0197497	0.029036	0.107115	0.0357901	0.00482835	0.00113299	**
		Early Nonverbal Abilities	Parent-Admin PARCA (3 yr)	Child	0.0403845	0.0198627	0.000440123	0.0812673	0.0291057	0.00164614	0.0598164		0.0341106	0.0200329	-0.00237232	0.0721733	0.0286399	0.0011803	0.134414		0.03358	0.0198126	-0.00387326	0.0735413	0.0285903	0.00113069	0.12671
		Early Nonverbal Abilities	Odd One Out (3 yr)	Child	0.000753403	0.0203206	-0.0437076	0.0398451	0.0142082	5.83758e-07	0.970455		0.00620462	0.0202766	-0.0363019	0.0441265	0.0142473	3.96598e-05	0.7932		-0.00196459	0.0207731	-0.0399061	0.0373158	0.0142116	3.94206e-06	0.923325
		Early Nonverbal Abilities	Drawing Test (3 yr)	Child	0.0225332	0.0199389	-0.0150862	0.0627885	0.0356181	0.000546768	0.288769		0.0234089	0.0191904	-0.0148319	0.059796	0.0356642	0.000592867	0.280319		0.0157311	0.0193082	-0.0228716	0.0528914	0.035336	0.000264634	0.487068
		Early Nonverbal Abilities	Matching Test (3 yr)	Child	0.069909	0.0200339	0.0322396	0.109049	0.024509	0.00481411	0.00125223	**	0.0553785	0.0210917	0.0149368	0.0959422	0.0227342	0.0030393	0.0156591	*	0.0607306	0.0201002	0.0209011	0.098745	0.0233023	0.00360742	0.00551123	**
		Early Nonverbal Abilities	Total PARCA (4 yr)	Child	0.0893488	0.0157281	0.0596879	0.121847	0.0343091	0.00831848	1.89934e-07	****	0.0437639	0.016767	0.0112104	0.0767132	0.0279624	0.0019718	0.0178851	*	0.0885812	0.016036	0.0590586	0.119827	0.0341854	0.00819482	2.37382e-07	****
		Early Nonverbal Abilities	Parent-Report PARCA (4 yr)	Child	0.0843112	0.0167148	0.052578	0.117769	0.0187002	0.00739516	1.28459e-06	****	0.0488933	0.0166084	0.0159965	0.0809299	0.0137618	0.00245677	0.00892101	**	0.0822216	0.0171558	0.0476629	0.115174	0.0183558	0.00705074	2.36336e-06	****
		Early Nonverbal Abilities	Parent-Admin PARCA (4 yr)	Child	0.0655951	0.0167372	0.0325355	0.0992867	0.0484027	0.00434076	0.000212958	***	0.0252767	0.0168249	-0.00742398	0.0576717	0.044704	0.0006421	0.171073		0.0663513	0.0168962	0.034865	0.099622	0.0485027	0.00444077	0.000177062	***
		Early Nonverbal Abilities	Odd One Out (4 yr)	Child	0.0214919	0.01622	-0.0101687	0.0518259	0.00571009	0.000485784	0.240876		0.0039047	0.0166261	-0.0279012	0.0373592	0.00524015	1.58463e-05	0.834658		0.0212715	0.0159755	-0.0113524	0.0505066	0.00570082	0.000476513	0.246099
		Early Nonverbal Abilities	Drawing Test (4 yr)	Child	0.124395	0.0168221	0.0920024	0.153999	0.055236	0.0155726	5.28788e-13	****	0.0822427	0.0161593	0.0513141	0.114488	0.0464442	0.00678075	3.71946e-06	****	0.120354	0.0171979	0.0885697	0.154197	0.0542443	0.0145808	3.11343e-12	****
		Early Nonverbal Abilities	Draw-a-Man Test (4 yr)	Child	0.0600965	0.0163487	0.0293339	0.092482	0.0861109	0.00361196	0.000575127	***	0.0129729	0.0165644	-0.0186797	0.0427695	0.0826672	0.000168249	0.490447		0.064612	0.0166899	0.0305904	0.0955439	0.0866705	0.00417156	0.000222536	***
		Early Nonverbal Abilities	Puzzle Test (4 yr)	Child	-0.00703265	0.0169576	-0.0423069	0.0272074	0.00827726	5.04767e-05	0.711178		-0.0114048	0.0170276	-0.0464901	0.0217605	0.00835868	0.000131902	0.5532		-0.00688105	0.01677	-0.0395644	0.0262596	0.0082752	4.84218e-05	0.702379
		Childhood Nonverbal Abilities	Conceptual Grouping (7 yr)	Child	0.130375	0.0199165	0.0931156	0.168478	0.0325609	0.0171557	7.68881e-10	****	0.0736888	0.0209522	0.0324733	0.112627	0.0208852	0.00548013	0.00101641	**	0.13128	0.020755	0.0900263	0.171431	0.0327501	0.017345	6.49125e-10	****
		Childhood Nonverbal Abilities	Picture Completion (7 yr)	Child	0.0931902	0.0212812	0.0516286	0.13346	0.0158128	0.00880056	1.59882e-05	****	0.055676	0.0216206	0.012531	0.0964438	0.0101501	0.00313792	0.0156591	*	0.089591	0.0208713	0.048804	0.129261	0.015127	0.00811475	3.64449e-05	****
		Childhood Nonverbal Abilities	Shapes Test (9 yr)	Child	0.209783	0.0236313	0.160512	0.253528	0.0598914	0.0458816	1.59501e-17	****	0.121676	0.0243025	0.0740638	0.171012	0.0290066	0.0149968	2.8107e-06	****	0.206513	0.0235495	0.157976	0.251454	0.0584296	0.0444197	7.17736e-17	****
		Childhood Nonverbal Abilities	Puzzle Test (9 yr)	Child	0.215217	0.0250577	0.166237	0.265978	0.0661258	0.0488144	4.31386e-18	****	0.150295	0.024085	0.105738	0.197522	0.0404771	0.0231657	7.10794e-09	****	0.207136	0.022855	0.164136	0.25462	0.062547	0.0452355	7.69971e-17	****
		Childhood Nonverbal Abilities	Ravens (10 yr)	Child	0.220243	0.0265279	0.168411	0.272308	0.0708132	0.0483886	4.43564e-15	****	0.151126	0.0286745	0.086077	0.20469	0.0452097	0.0227852	1.9277e-07	****	0.21277	0.0271616	0.159921	0.264244	0.0673971	0.0449725	4.6134e-14	****
		Childhood Nonverbal Abilities	Picture Completion (10 yr)	Child	0.0396725	0.0294319	-0.0198815	0.0964941	0.0184491	0.00171581	0.17124		0.0567465	0.0268463	0.00156255	0.108019	0.0202144	0.00348113	0.0601051		0.0300749	0.0296716	-0.0277452	0.0838777	0.0177141	0.000980839	0.308542
		Childhood Nonverbal Abilities	NFER Maths (10 yr)	Child	0.242294	0.0265926	0.18862	0.2961	0.0964512	0.0642248	6.1397e-20	****	0.184224	0.0254435	0.132782	0.235629	0.0687882	0.0365618	1.74996e-11	****	0.229249	0.025603	0.182896	0.281004	0.089285	0.0570586	8.68967e-18	****
		Childhood Nonverbal Abilities	Ravens (12 yr)	Child	0.181145	0.021655	0.139463	0.223933	0.0702881	0.0318348	5.3359e-17	****	0.121331	0.0211009	0.0785363	0.161911	0.0526475	0.0141942	5.89989e-08	****	0.173957	0.0206316	0.133853	0.214269	0.0680774	0.0296241	7.16743e-16	****
		Childhood Nonverbal Abilities	Hidden Shapes (12 yr)	Child	0.187708	0.0220353	0.14571	0.230933	0.0483166	0.0349004	9.7074e-19	****	0.113198	0.0217189	0.0729752	0.15421	0.0259177	0.0125015	2.67786e-07	****	0.185393	0.0211096	0.144499	0.228916	0.0476229	0.0342066	2.78786e-18	****
		Childhood Nonverbal Abilities	Jigsaws (12 yr)	Child	0.135826	0.0209302	0.0901623	0.175523	0.0321013	0.0181345	3.52934e-10	****	0.0954194	0.0226245	0.0482434	0.136521	0.0228167	0.00884979	2.07474e-05	****	0.129332	0.020756	0.0873655	0.170433	0.0304851	0.0165182	2.2396e-09	****
		Childhood Nonverbal Abilities	NFER Maths (12 yr)	Child	0.295595	0.0199829	0.256365	0.334867	0.11622	0.0877219	2.04783e-47	****	0.211181	0.0184993	0.176782	0.248919	0.0736737	0.0451756	5.1478e-24	****	0.278011	0.0193499	0.237759	0.315504	0.106556	0.0780576	1.04059e-41	****
		Childhood Nonverbal Abilities	Maths: Understanding Numbers (12 yr)	Child	0.293108	0.0188696	0.256648	0.330711	0.118612	0.0882357	1.68738e-47	****	0.218216	0.019623	0.182702	0.257956	0.0797215	0.0493449	5.13703e-26	****	0.273019	0.018658	0.235711	0.309343	0.107388	0.077011	1.64179e-41	****
		Childhood Nonverbal Abilities	Maths: Non-Numerical Processes (12 yr)	Child	0.250775	0.0199907	0.210942	0.28839	0.0920336	0.0607847	9.36277e-33	****	0.176785	0.0201442	0.138048	0.215589	0.0617278	0.0304789	2.28826e-16	****	0.237922	0.0196351	0.199754	0.278597	0.0862882	0.0550392	1.29701e-29	****
		Childhood Nonverbal Abilities	Maths: Computation & Knowledge (12 yr)	Child	0.239129	0.0198206	0.201124	0.277311	0.0727669	0.0578723	9.25091e-31	****	0.165904	0.019371	0.12739	0.202917	0.0430007	0.0281062	5.62187e-15	****	0.225615	0.0198222	0.186976	0.261948	0.0667171	0.0518226	1.60965e-27	****
		Adolescence Nonverbal Abilities	Ravens (14 yr)	Child	0.255918	0.028419	0.201207	0.311636	0.0975626	0.0728029	9.7074e-19	****	0.198715	0.0295224	0.143718	0.258889	0.0654811	0.0407214	1.33405e-10	****	0.245334	0.0285611	0.189377	0.301985	0.0914715	0.0667118	3.46229e-17	****
		Adolescence Nonverbal Abilities	Science (14 yr)	Child	0.314676	0.0260097	0.261859	0.363599	0.145493	0.114188	3.24744e-29	****	0.227046	0.0276149	0.177563	0.284196	0.0863619	0.0550571	5.98253e-14	****	0.305518	0.0271339	0.250757	0.356326	0.138061	0.106756	3.03169e-27	****
		Adolescence Nonverbal Abilities	Understanding Number (16 yr)	Child	0.291305	0.0281239	0.236866	0.34529	0.120577	0.0867033	3.38436e-23	****	0.216468	0.0275387	0.164542	0.270459	0.0801982	0.0463242	1.98315e-12	****	0.274338	0.0278398	0.221008	0.327401	0.11218	0.0783064	6.34551e-21	****
		Early Adulthood Nonverbal Abilities	Bricks 2D Rotation (18 yr)	Child	0.0841078	0.0359975	0.00664723	0.150201	0.0309846	0.00728529	0.0362301	*	0.0419487	0.0430284	-0.0437607	0.127798	0.0254672	0.00176791	0.316787		0.0807613	0.034996	0.0128728	0.145766	0.03049	0.00679069	0.0439592	*
		Early Adulthood Nonverbal Abilities	Bricks 2D Rotation & Visualisation (18 yr)	Child	0.144176	0.036805	0.0717212	0.214077	0.0654283	0.0201343	0.000408191	***	0.0793445	0.0382101	0.0072388	0.156547	0.0512146	0.00592064	0.0751718		0.145215	0.0376668	0.0723132	0.217096	0.0659617	0.0206677	0.000322808	***
		Early Adulthood Nonverbal Abilities	Bricks 2D Visualisation (18 yr)	Child	0.100899	0.0424326	0.026728	0.183313	0.0350375	0.00961514	0.0167356	*	0.0622139	0.0434663	-0.0223431	0.143069	0.0289654	0.00354312	0.167048		0.0985505	0.0416495	0.0218975	0.181672	0.0347071	0.00928473	0.0194747	*
		Early Adulthood Nonverbal Abilities	Bricks 3D Rotation (18 yr)	Child	0.117587	0.0367025	0.0470082	0.189101	0.0601373	0.0146938	0.00266194	**	0.122979	0.037571	0.0573312	0.198766	0.0612638	0.0158203	0.00287667	**	0.104992	0.0375033	0.0344596	0.181012	0.0573148	0.0118714	0.00730154	**
		Early Adulthood Nonverbal Abilities	Bricks 3D Rotation & Visualisation (18 yr)	Child	0.145122	0.0420654	0.0622861	0.228747	0.0894926	0.0205095	0.000320943	***	0.0862631	0.0401014	0.0100999	0.162923	0.0761231	0.00714003	0.0471062	*	0.147679	0.0406781	0.0736882	0.22801	0.0904592	0.0214762	0.000222536	***
		Early Adulthood Nonverbal Abilities	Bricks 3D Visualisation (18 yr)	Child	0.139085	0.0390358	0.0642991	0.218213	0.0559637	0.0196702	0.000543585	***	0.0961867	0.0394273	0.0186951	0.176575	0.0455014	0.00920784	0.025938	*	0.138404	0.0377047	0.0697587	0.213319	0.0560174	0.0197239	0.000513454	***
		Early Adulthood Nonverbal Abilities	Bricks (18 yr)	Child	0.192549	0.0398535	0.110262	0.268332	0.097639	0.0361509	2.09173e-06	****	0.127608	0.0399426	0.0499999	0.202553	0.0769389	0.0154508	0.00339956	**	0.188706	0.0390986	0.114309	0.262778	0.0968097	0.0353217	2.80319e-06	****
		Early Adulthood Nonverbal Abilities	Navigation (18 yr)	Child	0.0730873	0.0368123	-0.00357555	0.14777	0.170022	0.00620191	0.0556897		0.063656	0.0401906	-0.0135862	0.142697	0.168497	0.00467663	0.122161		0.065414	0.0341814	-0.00234915	0.133152	0.168791	0.00497116	0.0908374
		Early Adulthood Nonverbal Abilities	Ravens (25 yr)	Child	0.256021	0.0283555	0.201994	0.315028	0.0991567	0.0640709	8.47954e-18	****	0.170224	0.0267161	0.119669	0.225219	0.0637614	0.0286756	2.91879e-08	****	0.245144	0.0277153	0.19301	0.298937	0.094317	0.0592312	1.6125e-16	****
		Early Adulthood Nonverbal Abilities	Visual Puzzles (25 yr)	Child	0.265455	0.0281338	0.206758	0.319129	0.0904918	0.0657803	1.8066e-18	****	0.1877	0.0270646	0.138285	0.241064	0.0583672	0.0336557	1.20547e-09	****	0.251623	0.0276309	0.199448	0.302673	0.0843436	0.0596321	7.69971e-17	****
	Education	English Achievement	7 yr	Teacher	0.264581	0.0168941	0.232653	0.298305	0.115164	0.0767242	7.77686e-50	****	0.185156	0.0174139	0.150524	0.220043	0.0759139	0.0374744	2.19711e-24	****	0.249621	0.0176608	0.216285	0.283849	0.107049	0.0686099	1.67243e-44	****
		English Achievement	9 yr	Teacher	0.275547	0.0245751	0.224267	0.321895	0.126255	0.0803038	3.78411e-27	****	0.213787	0.0250452	0.165668	0.263942	0.0932431	0.0472918	4.13711e-16	****	0.260104	0.0239247	0.21324	0.303019	0.117021	0.0710692	4.19443e-24	****
		English Achievement	10 yr	Teacher	0.305798	0.0240702	0.256684	0.352207	0.149295	0.0975934	5.49818e-35	****	0.198274	0.0233182	0.151366	0.241461	0.0922614	0.0405596	6.21617e-15	****	0.300362	0.0238759	0.252926	0.345193	0.145102	0.0934001	1.81722e-33	****
		English Achievement	12 yr	Teacher	0.288368	0.0232886	0.244212	0.336843	0.177238	0.0773539	1.0812e-39	****	0.210425	0.0207476	0.171787	0.251662	0.141313	0.0414281	2.44709e-21	****	0.269324	0.022929	0.226082	0.314549	0.168048	0.0681636	5.94667e-35	****
		English Achievement	16 yr	Child	0.39361	0.0166439	0.362359	0.426568	0.189127	0.149863	1.50744e-112	****	0.215387	0.0167279	0.18433	0.247493	0.0841482	0.0448843	2.26256e-32	****	0.388196	0.0162487	0.356524	0.418541	0.186724	0.14746	1.33182e-110	****
		English Achievement	18 yr	Child	0.259905	0.0435384	0.175948	0.348888	0.0759043	0.0581164	1.12334e-09	****	0.13412	0.042135	0.053077	0.216423	0.0352834	0.0174955	0.00101157	**	0.254188	0.0427003	0.17007	0.337329	0.073126	0.0553381	2.76197e-09	****
		Maths Achievement	7 yr	Teacher	0.264757	0.0180089	0.228701	0.298998	0.106724	0.0745137	5.21802e-48	****	0.18985	0.0174374	0.155886	0.225749	0.0704199	0.0382099	1.41535e-24	****	0.246966	0.0182154	0.21281	0.28311	0.097431	0.0652209	5.63589e-42	****
		Maths Achievement	9 yr	Teacher	0.235883	0.0233385	0.19184	0.281959	0.101102	0.0591572	4.58241e-20	****	0.186724	0.0244321	0.140966	0.23346	0.0781393	0.0361948	1.23397e-12	****	0.221739	0.0229814	0.175439	0.264936	0.0939139	0.0519694	9.58922e-18	****
		Maths Achievement	10 yr	Teacher	0.298279	0.0244974	0.254319	0.347706	0.130399	0.089512	1.50056e-31	****	0.210393	0.0242892	0.164013	0.258357	0.084931	0.0440444	8.67079e-16	****	0.287392	0.0262269	0.235387	0.337371	0.123279	0.0823923	4.50113e-29	****
		Maths Achievement	12 yr	Teacher	0.275588	0.0211964	0.23512	0.316746	0.186518	0.0732838	7.75796e-38	****	0.198792	0.020388	0.15873	0.236671	0.152218	0.0389835	2.8654e-20	****	0.25801	0.0215136	0.212412	0.300324	0.178012	0.0647775	1.78785e-33	****
		Maths Achievement	16 yr	Child	0.404003	0.0165911	0.371672	0.437026	0.178141	0.162685	5.43884e-119	****	0.244661	0.0174728	0.20806	0.277408	0.0748151	0.059359	1.90588e-41	****	0.394035	0.0158842	0.364459	0.425071	0.172253	0.156797	2.54304e-114	****
		Maths Achievement	18 yr	Child	0.250772	0.0397383	0.171339	0.327447	0.07951	0.0499451	2.71896e-09	****	0.077312	0.0405486	-0.001412	0.160514	0.0345637	0.00499883	0.062962		0.252035	0.039345	0.177605	0.33118	0.0816155	0.0520506	1.2875e-09	****
		Science Achievement	9 yr	Teacher	0.233442	0.0244388	0.181064	0.27985	0.0925688	0.0582024	1.21629e-19	****	0.180481	0.0242667	0.133141	0.226989	0.0683283	0.0339619	6.83073e-12	****	0.221556	0.023706	0.176611	0.27019	0.0864777	0.0521113	1.08695e-17	****
		Science Achievement	10 yr	Teacher	0.271169	0.0245939	0.224085	0.320336	0.104185	0.0760118	1.33697e-26	****	0.173017	0.025618	0.12517	0.220949	0.0589503	0.0307772	2.06901e-11	****	0.264899	0.0261243	0.213931	0.316178	0.0999935	0.0718203	3.85191e-25	****
		Science Achievement	12 yr	Teacher	0.264708	0.0216365	0.223261	0.305961	0.182014	0.0665343	2.53213e-34	****	0.182333	0.0209674	0.141556	0.223483	0.147657	0.032177	7.47452e-17	****	0.249808	0.0205139	0.21099	0.291317	0.175243	0.0597625	6.93646e-31	****
		Science Achievement	16 yr	Child	0.400818	0.0177865	0.366641	0.435971	0.16539	0.152338	4.95197e-104	****	0.215038	0.0179735	0.179331	0.247445	0.0575088	0.0444571	2.66361e-29	****	0.396813	0.0174263	0.362461	0.432883	0.16452	0.151468	2.16097e-103	****
		Science Achievement	18 yr	Child	0.243049	0.0329022	0.180946	0.306224	0.0694763	0.0518574	7.93856e-12	****	0.0885687	0.0352978	0.0216224	0.155396	0.0247793	0.00716033	0.0123355	*	0.252511	0.0335051	0.193002	0.32065	0.0756855	0.0580666	4.14084e-13	****
		Core-Subject Achievement	7 yr	Teacher	0.282488	0.0175975	0.248531	0.317957	0.11907	0.0868342	8.73954e-56	****	0.200345	0.0176421	0.16484	0.233629	0.0757997	0.043564	7.58582e-28	****	0.264728	0.0175999	0.231661	0.299151	0.108947	0.0767112	2.77955e-49	****
		Core-Subject Achievement	9 yr	Teacher	0.269159	0.0221329	0.225235	0.310599	0.118173	0.0764038	1.5162e-25	****	0.211652	0.0238385	0.165081	0.256976	0.0880199	0.046251	1.15675e-15	****	0.253729	0.0236818	0.208315	0.302565	0.109276	0.0675071	1.20858e-22	****
		Core-Subject Achievement	10 yr	Teacher	0.316959	0.0243063	0.271538	0.366214	0.14092	0.102805	9.93304e-36	****	0.211421	0.0247549	0.164969	0.262424	0.0835808	0.0454659	4.70829e-16	****	0.3089	0.026135	0.259266	0.360345	0.134793	0.0966783	1.54884e-33	****
		Core-Subject Achievement	12 yr	Teacher	0.291884	0.0223183	0.247658	0.334246	0.201961	0.080252	1.09102e-40	****	0.211835	0.0204092	0.169204	0.250097	0.164656	0.0429469	8.6906e-22	****	0.27182	0.0227861	0.227684	0.314491	0.192011	0.0703021	1.34895e-35	****
		Core-Subject Achievement	14 yr	Parent	0.348934	0.0261397	0.299973	0.400223	0.168289	0.123401	8.96927e-32	****	0.232304	0.0296962	0.172681	0.289435	0.0983255	0.0534371	4.49795e-14	****	0.34238	0.0282342	0.283342	0.392271	0.163265	0.118377	1.76107e-30	****
		Core-Subject Achievement	16 yr	Child	0.43585	0.0155363	0.403999	0.464481	0.20209	0.184375	9.5088e-138	****	0.248024	0.0174403	0.213774	0.28307	0.0772883	0.0595735	9.18272e-42	****	0.428342	0.0157603	0.39726	0.456467	0.198001	0.180286	2.24081e-134	****
		Core-Subject Achievement	18 yr	Child	0.278309	0.0227888	0.232627	0.321258	0.0815918	0.0685872	6.12267e-31	****	0.126276	0.0221271	0.0841686	0.169404	0.0280605	0.015056	9.51794e-08	****	0.280673	0.0228294	0.234456	0.325385	0.0836093	0.0706047	9.28654e-32	****
		Core-Subject Achievement	21 yr	Child	0.320086	0.0205428	0.281617	0.35975	0.109128	0.0960877	4.09694e-51	****	0.162905	0.0209752	0.125203	0.202399	0.0388387	0.0257986	2.13611e-14	****	0.321455	0.0208272	0.277522	0.360491	0.110599	0.0975584	7.00041e-52	****
		Educational Attainment	Years of Schooling (26 yr)	Child	0.30726	0.0205553	0.268588	0.348159	0.102328	0.0904647	5.85521e-50	****	0.144693	0.0199801	0.10531	0.184539	0.0325071	0.0206435	3.0987e-12	****	0.311982	0.0204206	0.27037	0.350325	0.105839	0.0939759	7.00041e-52	****
	SDQ	Conduct	2 yr	Parent	-0.0651559	0.0205329	-0.103812	-0.023811	0.0149369	0.00432339	0.00245378	**	-0.0302039	0.0217088	-0.074856	0.0115671	0.0115587	0.00094521	0.215358		-0.0685711	0.0216449	-0.110907	-0.0271611	0.0153801	0.00476662	0.0014863	**
		Conduct	3 yr	Parent	-0.0913877	0.021111	-0.131794	-0.0501563	0.0154107	0.00833026	1.97888e-05	****	-0.0368052	0.021811	-0.0787399	0.00634853	0.00844009	0.00135961	0.130897		-0.0963306	0.0228159	-0.138159	-0.0522909	0.01627	0.00918952	6.70217e-06	****
		Conduct	4 yr	Parent	-0.116159	0.0179612	-0.151314	-0.0823863	0.0331209	0.0134523	6.71983e-11	****	-0.0630284	0.0171426	-0.0970328	-0.0313138	0.0235912	0.00392256	0.00126065	**	-0.118211	0.0175403	-0.153125	-0.0870575	0.0336162	0.0139475	3.17558e-11	****
		Conduct	7 yr	Teacher	-0.0937763	0.0193387	-0.130836	-0.0566643	0.0494568	0.00889625	1.31719e-06	****	-0.0645674	0.0189683	-0.105254	-0.0298257	0.0447708	0.0042102	0.00210431	**	-0.0939664	0.0192008	-0.128922	-0.0576307	0.0495375	0.00897694	1.316e-06	****
		Conduct	7 yr	Parent	-0.141418	0.0170838	-0.17585	-0.108492	0.0377061	0.019514	1.88615e-15	****	-0.0541822	0.0174557	-0.0870319	-0.016765	0.0210194	0.00282729	0.00583012	**	-0.148596	0.0174275	-0.18067	-0.114955	0.0399372	0.0217451	9.4073e-17	****
		Conduct	9 yr	Teacher	-0.080316	0.0253719	-0.127601	-0.0285426	0.0412984	0.00786822	0.0015537	**	-0.0497777	0.0234233	-0.0953898	-0.00543222	0.0363905	0.00296032	0.0787812		-0.0794323	0.0266204	-0.132677	-0.0291191	0.041067	0.00763686	0.0018156	**
		Conduct	9 yr	Parent	-0.157458	0.0250158	-0.209789	-0.109589	0.0524249	0.0262591	1.87539e-10	****	-0.0720274	0.0237602	-0.118357	-0.0267714	0.0314792	0.00531333	0.00940994	**	-0.164419	0.0250071	-0.212307	-0.1179	0.0547452	0.0285793	3.17558e-11	****
		Conduct	12 yr	Child	-0.145358	0.0190972	-0.182985	-0.109628	0.0449629	0.0208211	3.74615e-14	****	-0.0694158	0.019084	-0.107811	-0.0328816	0.0288634	0.00472158	0.0011381	**	-0.142932	0.0185393	-0.180008	-0.107867	0.0445346	0.0203928	7.80144e-14	****
		Conduct	12 yr	Teacher	-0.119072	0.0212249	-0.160395	-0.0812348	0.0553109	0.0141952	1.1302e-08	****	-0.0697238	0.0215043	-0.110858	-0.0272253	0.0459562	0.00484046	0.00210431	**	-0.116909	0.0215265	-0.158744	-0.0756123	0.0549432	0.0138274	1.73755e-08	****
		Conduct	12 yr	Parent	-0.161067	0.0201632	-0.200475	-0.121489	0.0340622	0.0239727	1.64982e-15	****	-0.0685073	0.0195049	-0.10655	-0.0284937	0.0144047	0.0043152	0.00172484	**	-0.164435	0.0201159	-0.202536	-0.125584	0.035393	0.0253035	2.27341e-16	****
		Conduct	16 yr	Child	-0.140811	0.0201189	-0.179106	-0.10376	0.0263253	0.0193884	1.91625e-11	****	-0.099732	0.0200113	-0.141156	-0.06245	0.0166649	0.00972805	8.65571e-06	****	-0.129432	0.0200285	-0.169164	-0.0901437	0.0234481	0.0165112	6.19393e-10	****
		Conduct	16 yr	Parent	-0.163982	0.0205641	-0.20129	-0.122046	0.0303608	0.0255238	1.25706e-14	****	-0.107029	0.0212474	-0.146992	-0.0668061	0.0157066	0.0108696	3.21206e-06	****	-0.156604	0.0213512	-0.198972	-0.114739	0.0283046	0.0234676	1.60085e-13	****
		Conduct	21 yr	Child	-0.109925	0.021396	-0.147776	-0.0656883	0.018434	0.0114756	6.49129e-07	****	-0.07667	0.0210053	-0.118092	-0.0357748	0.0127493	0.00579084	0.00123143	**	-0.10192	0.0216032	-0.143006	-0.0572737	0.0169055	0.00994704	3.39879e-06	****
		Conduct	21 yr	Parent	-0.102613	0.0202435	-0.141075	-0.0624316	0.0142059	0.0115253	2.0587e-06	****	-0.0760173	0.0202237	-0.11487	-0.0358052	0.00907637	0.00639581	0.00123143	**	-0.0983787	0.0205117	-0.140118	-0.0586596	0.0134045	0.0107239	4.47785e-06	****
		Conduct	26 yr	Child	-0.0981716	0.0230221	-0.142596	-0.0536847	0.0136205	0.00966204	3.94105e-05	****	-0.0535368	0.0235381	-0.100431	-0.0102878	0.00694411	0.00298563	0.0386105	*	-0.0991656	0.0224171	-0.141283	-0.0563381	0.0138295	0.00987104	3.20297e-05	****
		Emotion	2 yr	Parent	-0.0123062	0.0215987	-0.0549068	0.0288875	0.00711253	0.000143358	0.585732		0.00228564	0.0211696	-0.0371303	0.0449446	0.00697419	5.02565e-06	0.921856		-0.017075	0.0207272	-0.0577001	0.023449	0.007244	0.000274827	0.461345
		Emotion	3 yr	Parent	-0.0384245	0.0207796	-0.0802426	0.000605538	0.00710074	0.00144486	0.0856966		-0.00871222	0.0212049	-0.0504225	0.0323254	0.00573046	7.45711e-05	0.778689		-0.0458461	0.0205661	-0.0888387	-0.00689744	0.00769957	0.00204368	0.0397218	*
		Emotion	4 yr	Parent	-0.0431688	0.017469	-0.0753652	-0.00816336	0.00727481	0.00179852	0.0215424	*	-0.0277186	0.0174973	-0.0607166	0.00684782	0.00621046	0.000734165	0.192618		-0.0406281	0.0178212	-0.0761385	-0.00668356	0.00707121	0.00159492	0.0296976	*
		Emotion	7 yr	Teacher	-0.0666446	0.0177055	-0.1022	-0.0331255	0.0103474	0.00471607	0.000614615	***	-0.0573167	0.0189964	-0.0930953	-0.0214075	0.00911086	0.00347957	0.00671689	**	-0.0579503	0.0181658	-0.0941137	-0.0245468	0.00921481	0.00358352	0.00287999	**
		Emotion	7 yr	Parent	-0.0890829	0.0169609	-0.122081	-0.0556227	0.0161915	0.00799067	4.94815e-07	****	-0.0742852	0.0184209	-0.108969	-0.0388814	0.0136851	0.00548431	0.000108942	***	-0.0808511	0.0167544	-0.114373	-0.0492162	0.014844	0.0066432	4.09595e-06	****
		Emotion	9 yr	Teacher	-0.0473274	0.0249914	-0.0991235	-0.00072809	0.0160208	0.00241891	0.087951		-0.0276783	0.0268163	-0.0793567	0.0243601	0.0144141	0.000812196	0.385996		-0.0521685	0.025408	-0.102977	-0.00426202	0.0165151	0.00291318	0.0632324
		Emotion	9 yr	Parent	-0.0886798	0.025245	-0.137545	-0.0391968	0.0231659	0.00864277	0.000345206	***	-0.0397747	0.0255571	-0.0860473	0.00822958	0.0162044	0.00168127	0.168689		-0.0947175	0.0234264	-0.141432	-0.0509399	0.0243646	0.00984151	0.00012029	***
		Emotion	12 yr	Child	-0.0875295	0.0200595	-0.125983	-0.0510655	0.0210614	0.00728999	9.55634e-06	****	-0.0300679	0.0191625	-0.0665599	0.00920376	0.0146268	0.000855406	0.192618		-0.0943063	0.0195578	-0.132318	-0.0577159	0.0223436	0.00857222	1.66335e-06	****
		Emotion	12 yr	Teacher	-0.041078	0.0198224	-0.0827156	-0.00342102	0.00727372	0.00176879	0.0562185		-0.0379401	0.0202454	-0.0772025	0.00205574	0.00700497	0.00150004	0.10726		-0.0381059	0.0204698	-0.0779741	-0.000410566	0.00704402	0.0015391	0.074203
		Emotion	12 yr	Parent	-0.0535043	0.01885	-0.0904103	-0.016257	0.012651	0.00286144	0.00644699	**	-0.0288358	0.019368	-0.0676043	0.00864293	0.0106165	0.000826987	0.194478		-0.0560576	0.0187868	-0.0940963	-0.0176604	0.0129706	0.00318108	0.00389528	**
		Emotion	16 yr	Child	-0.0268873	0.0192484	-0.0646201	0.00906661	0.112885	0.000731102	0.184265		-0.0160358	0.0183318	-0.0524167	0.0219252	0.112414	0.000260196	0.512774		-0.0227807	0.0185993	-0.0581103	0.0136039	0.112683	0.000529081	0.269162
		Emotion	21 yr	Child	-0.0717114	0.0193839	-0.109198	-0.0343027	0.0705028	0.00485773	0.000914443	***	-0.0169941	0.020851	-0.0569413	0.0254683	0.065928	0.000282985	0.514657		-0.0759341	0.0202949	-0.11258	-0.0332664	0.071137	0.00549193	0.000402476	***
		Emotion	21 yr	Parent	-0.103796	0.0220963	-0.150398	-0.0623184	0.0862572	0.0106516	2.09192e-06	****	-0.067892	0.0215293	-0.109263	-0.0272781	0.0802006	0.00459498	0.00450225	**	-0.101333	0.0209763	-0.140743	-0.0613741	0.0858803	0.0102747	3.3561e-06	****
		Emotion	26 yr	Child	-0.0839912	0.0232991	-0.127153	-0.0361322	0.071673	0.00685086	0.000384098	***	-0.00859428	0.0217841	-0.0490522	0.0332518	0.0648967	7.453e-05	0.789606		-0.0944244	0.0234136	-0.140425	-0.0480959	0.0734915	0.00866941	5.90039e-05	****
		Hyperactivity	2 yr	Parent	-0.0820759	0.0207661	-0.121843	-0.0406697	0.0163652	0.0065884	0.000181385	***	-0.0296409	0.0201297	-0.0700516	0.0112097	0.0106498	0.000873053	0.224941		-0.0866008	0.0207074	-0.126914	-0.0459099	0.0170805	0.00730377	7.38571e-05	****
		Hyperactivity	3 yr	Parent	-0.107718	0.0206657	-0.150208	-0.0685972	0.0260594	0.0112736	6.63131e-07	****	-0.044325	0.0216671	-0.0869627	-0.00068516	0.0166997	0.00191391	0.0675352		-0.11133	0.0206238	-0.152465	-0.0711554	0.0267555	0.0119698	3.10634e-07	****
		Hyperactivity	4 yr	Parent	-0.145253	0.0169325	-0.177759	-0.112618	0.0553743	0.0196526	1.88615e-15	****	-0.0726798	0.0174534	-0.105945	-0.0368246	0.0405941	0.00487244	0.000268051	***	-0.145381	0.0172076	-0.179377	-0.111323	0.0554314	0.0197098	1.77888e-15	****
		Hyperactivity	7 yr	Teacher	-0.152547	0.0184416	-0.189045	-0.117488	0.116214	0.0229067	1.71088e-15	****	-0.108243	0.0175735	-0.141115	-0.0734502	0.104821	0.0115144	1.68626e-07	****	-0.144303	0.0180922	-0.180146	-0.107507	0.113906	0.0205994	3.03455e-14	****
		Hyperactivity	7 yr	Parent	-0.155992	0.0169271	-0.188919	-0.125866	0.0607381	0.0240496	2.04661e-18	****	-0.106488	0.0170012	-0.142809	-0.0734424	0.047752	0.0110634	3.61571e-08	****	-0.148383	0.0168717	-0.180033	-0.114079	0.0586517	0.0219631	4.55829e-17	****
		Hyperactivity	9 yr	Teacher	-0.126816	0.0237885	-0.175147	-0.0802099	0.0903825	0.0178462	9.08854e-07	****	-0.0609011	0.0251045	-0.109864	-0.0132095	0.0765669	0.00403062	0.0370402	*	-0.130624	0.0257924	-0.182923	-0.0816858	0.0913259	0.0187896	5.18347e-07	****
		Hyperactivity	9 yr	Parent	-0.135584	0.0242739	-0.18267	-0.0879302	0.0759252	0.0188766	5.00291e-08	****	-0.0620015	0.0237951	-0.10931	-0.0153078	0.0608679	0.00381932	0.0265527	*	-0.137233	0.0242918	-0.182594	-0.0893736	0.0763466	0.0192981	3.44739e-08	****
		Hyperactivity	12 yr	Child	-0.108083	0.0185232	-0.145607	-0.0732315	0.0510911	0.0113513	2.2013e-08	****	-0.0540741	0.0196318	-0.0926664	-0.0152405	0.0425651	0.00282526	0.0102078	*	-0.104576	0.0179996	-0.137539	-0.0675727	0.0505042	0.0107644	5.02759e-08	****
		Hyperactivity	12 yr	Teacher	-0.132716	0.0199677	-0.169215	-0.0930826	0.110992	0.0167727	1.4254e-10	****	-0.112216	0.0207148	-0.150679	-0.0701099	0.106144	0.011925	5.07592e-07	****	-0.117909	0.0209143	-0.159619	-0.075457	0.107594	0.013375	1.18352e-08	****
		Hyperactivity	12 yr	Parent	-0.159929	0.0179841	-0.195384	-0.124807	0.0836144	0.0243816	1.819e-16	****	-0.0972918	0.0180842	-0.129703	-0.0608089	0.0682116	0.00897879	3.21206e-06	****	-0.153564	0.0177316	-0.187125	-0.117843	0.0819982	0.0227654	1.14405e-15	****
		Hyperactivity	16 yr	Child	-0.0986042	0.0208211	-0.140369	-0.0598283	0.0200176	0.00951337	2.51106e-06	****	-0.0551078	0.0199222	-0.0931093	-0.0159145	0.0134773	0.00297306	0.0165001	*	-0.0967944	0.0185382	-0.133476	-0.0591407	0.0197458	0.0092416	3.57749e-06	****
		Hyperactivity	16 yr	Parent	-0.145703	0.0202128	-0.185174	-0.108345	0.0655638	0.0207991	1.52556e-12	****	-0.0965168	0.0196823	-0.135918	-0.0603602	0.0538766	0.00911193	1.15147e-05	****	-0.142297	0.0192981	-0.180338	-0.104646	0.0647737	0.020009	3.78234e-12	****
		Hyperactivity	21 yr	Child	-0.0730867	0.020397	-0.113334	-0.0326968	0.0118461	0.00499787	0.00108556	**	-0.0503235	0.0214405	-0.0926021	-0.00671681	0.00930506	0.00245681	0.0380755	*	-0.0718653	0.0206	-0.108954	-0.0299951	0.0117255	0.00487729	0.00128699	**
		Hyperactivity	21 yr	Parent	-0.110114	0.0207849	-0.153547	-0.0693636	0.0318565	0.0121936	8.65638e-07	****	-0.0768597	0.0216379	-0.119085	-0.0333567	0.0256656	0.00600264	0.0014818	**	-0.105486	0.020288	-0.142305	-0.0648474	0.0309973	0.0113344	2.18969e-06	****
		Hyperactivity	26 yr	Child	-0.0384331	0.0212633	-0.0798311	0.00344652	0.00788961	0.00142785	0.125829		-0.0319301	0.0237285	-0.0793464	0.0132123	0.00748578	0.00102402	0.234988		-0.0347398	0.0222547	-0.0816567	0.00609532	0.00762984	0.00116808	0.16709
		Peer Problems	2 yr	Parent	-0.0495435	0.0200638	-0.0893793	-0.00997318	0.0159242	0.00254257	0.0233753	*	-0.00200048	0.0215848	-0.0435414	0.0386075	0.0133858	4.21682e-06	0.921856		-0.0581788	0.0204427	-0.0967212	-0.0193869	0.0168722	0.00349059	0.00717696	**
		Peer Problems	3 yr	Parent	-0.0104237	0.0197866	-0.048806	0.0305546	0.019828	0.000108778	0.627795		-0.00846146	0.0200045	-0.0502196	0.0297517	0.0197911	7.1906e-05	0.778689		-0.00977473	0.0211055	-0.0515371	0.0301257	0.0198143	9.50204e-05	0.659387
		Peer Problems	4 yr	Parent	-0.0403161	0.0176615	-0.0744801	-0.0080235	0.0230432	0.0015688	0.0308692	*	-0.0122264	0.0177746	-0.0470791	0.0236672	0.0216169	0.000142415	0.593406		-0.0425421	0.0180186	-0.0772717	-0.00727853	0.023224	0.00174956	0.0221483	*
		Peer Problems	7 yr	Teacher	0.000503098	0.020335	-0.0417179	0.0382583	0.0130738	2.38183e-07	0.979656		-0.00677655	0.0203195	-0.046093	0.0327161	0.0131166	4.30037e-05	0.795816		0.000901668	0.0193333	-0.0362739	0.0381943	0.0130744	7.69323e-07	0.963446
		Peer Problems	7 yr	Parent	-0.00492949	0.018568	-0.0406047	0.031648	0.0188635	2.20112e-05	0.791955		-0.0113994	0.0182892	-0.0465343	0.0237968	0.0189577	0.000116179	0.620083		-0.00240414	0.0194061	-0.0405706	0.0348278	0.0188468	5.28409e-06	0.902896
		Peer Problems	9 yr	Teacher	0.0174891	0.026849	-0.032737	0.0737789	0.00904641	0.000281688	0.562805		-0.00552887	0.0310565	-0.0671397	0.0538302	0.0087922	2.74822e-05	0.880618		0.0208594	0.0262612	-0.0289599	0.0741624	0.00916244	0.000397719	0.491363
		Peer Problems	9 yr	Parent	-0.0459287	0.024593	-0.0941858	0.00115123	0.0156831	0.00209888	0.0856966		0.0206543	0.0238863	-0.0255128	0.0688828	0.0139947	0.000410452	0.516594		-0.059259	0.0247027	-0.109173	-0.00895613	0.0170718	0.0034876	0.025576	*
		Peer Problems	12 yr	Child	-0.0436234	0.0183037	-0.0805824	-0.00715073	0.00998743	0.00182714	0.0314412	*	-0.00503204	0.0177846	-0.0418136	0.0296033	0.00818447	2.41751e-05	0.840267		-0.0491199	0.018525	-0.0862959	-0.0143698	0.0105069	0.00234662	0.0141908	*
		Peer Problems	12 yr	Teacher	0.0251117	0.01929	-0.0130963	0.0608004	0.0216172	0.000628419	0.256912		0.0467057	0.0184021	0.0112554	0.0846574	0.023151	0.00216219	0.0472282	*	0.0145743	0.0195479	-0.0243613	0.0510122	0.0212025	0.000213759	0.495991
		Peer Problems	12 yr	Parent	-0.0631229	0.019245	-0.101163	-0.027113	0.0140517	0.00376323	0.00162214	**	-0.0209893	0.018817	-0.0578885	0.0158677	0.0107023	0.000413823	0.368227		-0.0685002	0.0179317	-0.104319	-0.032944	0.0147766	0.00448814	0.000570713	***
		Peer Problems	16 yr	Child	-0.0300638	0.019256	-0.0709471	0.00512509	0.00847351	0.000893375	0.167434		-0.00690932	0.0196181	-0.0439456	0.0344676	0.00762734	4.72119e-05	0.795816		-0.0357535	0.0206784	-0.0741774	0.00563116	0.00885388	0.00127375	0.0966204
		Peer Problems	21 yr	Child	-0.14776	0.0207908	-0.187861	-0.108494	0.0266941	0.020765	1.81595e-11	****	-0.0534253	0.0210363	-0.0941972	-0.0132081	0.00874496	0.00281593	0.0258634	*	-0.154156	0.0209367	-0.19462	-0.111798	0.0287186	0.0227895	1.6899e-12	****
		Peer Problems	21 yr	Parent	-0.101125	0.0206343	-0.140488	-0.0606517	0.0178201	0.00963211	1.39138e-05	****	-0.0466704	0.021905	-0.0913556	-0.0058915	0.0102635	0.00207552	0.0718784		-0.104426	0.0217428	-0.147509	-0.0622269	0.0185897	0.0104017	5.80495e-06	****
		Peer Problems	26 yr	Child	-0.131575	0.0218767	-0.174057	-0.0900655	0.0248004	0.0166429	6.3307e-08	****	-0.0332784	0.0220567	-0.075665	0.010338	0.00926372	0.00110622	0.219307		-0.142804	0.0222893	-0.186769	-0.100754	0.0277867	0.0196292	3.93584e-09	****
		Prosocial	2 yr	Parent	-0.0388479	0.0200772	-0.0777714	-0.000763065	0.030873	0.00157318	0.0731633		-0.0138003	0.02066	-0.0536331	0.0293871	0.0295012	0.000201419	0.593406		-0.0393784	0.0194719	-0.0790632	-0.00480467	0.0309085	0.00160865	0.0696089
		Prosocial	3 yr	Parent	-0.0212592	0.0211072	-0.0603113	0.0225417	0.0361366	0.000449062	0.341386		-0.0294248	0.0209656	-0.0708523	0.0113729	0.036551	0.000863509	0.219307		-0.0183808	0.020925	-0.0607994	0.021562	0.036021	0.000333454	0.418042
		Prosocial	4 yr	Parent	-0.0356047	0.0177522	-0.0699138	-0.000902017	0.0328411	0.00127799	0.0512035		-0.0484584	0.0166564	-0.080828	-0.0165802	0.0339072	0.00234407	0.0120205	*	-0.0287543	0.0178316	-0.0613362	0.00617097	0.0323976	0.000834534	0.111641
		Prosocial	7 yr	Teacher	0.0270398	0.0185055	-0.0101637	0.0623342	0.0747873	0.000731757	0.174091		0.0116912	0.0181894	-0.024563	0.04777	0.074192	0.000136524	0.620083		0.0319153	0.0171362	-0.00128189	0.064672	0.0750796	0.00102408	0.104372
		Prosocial	7 yr	Parent	-0.0599013	0.017403	-0.0942984	-0.0262315	0.049426	0.00333089	0.000985364	***	-0.0507476	0.0172814	-0.0830636	-0.0166912	0.0484547	0.00235962	0.0102078	*	-0.0564825	0.0179837	-0.0927956	-0.0216852	0.0490841	0.00298901	0.0018156	**
		Prosocial	9 yr	Teacher	0.0255102	0.0255554	-0.0247179	0.0770652	0.077546	0.000661983	0.369075		0.0213761	0.0262303	-0.032049	0.0721164	0.0773386	0.000454603	0.516594		0.0228699	0.0256593	-0.0253366	0.0738399	0.0774122	0.000528211	0.424875
		Prosocial	9 yr	Parent	-0.0265638	0.0264443	-0.0760275	0.0289417	0.0525315	0.000735247	0.308782		-0.0285113	0.0249582	-0.0802882	0.0186592	0.0526178	0.000821547	0.330456		-0.021841	0.0259613	-0.0717213	0.0291655	0.0522926	0.000496405	0.413076
		Prosocial	12 yr	Child	-0.0448875	0.0177559	-0.0798756	-0.0117656	0.0900141	0.00197564	0.0198722	*	-0.0377339	0.0188839	-0.0721839	-0.00113956	0.0894267	0.00138825	0.0718784		-0.0417314	0.0179309	-0.0763512	-0.00509779	0.0897682	0.00172973	0.0287632	*
		Prosocial	12 yr	Teacher	0.0165451	0.0206987	-0.0221045	0.0590941	0.0900254	0.000272158	0.443653		0.00621692	0.0203906	-0.0323938	0.0462551	0.0897915	3.82309e-05	0.809309		0.0185963	0.0209178	-0.0210477	0.0612652	0.0901002	0.000346915	0.399939
		Prosocial	12 yr	Parent	-0.0340442	0.0193447	-0.0719688	0.00440748	0.0324592	0.00112708	0.0877975		-0.0225853	0.0187392	-0.0600096	0.0145903	0.0318252	0.000493096	0.319698		-0.0335118	0.0198791	-0.0708715	0.00629456	0.0324388	0.0011067	0.0924001
		Prosocial	16 yr	Child	0.0118674	0.0191583	-0.0268468	0.0457514	0.0983622	0.000144748	0.562049		0.00693801	0.0189732	-0.0288434	0.0443675	0.098267	4.95001e-05	0.794804		0.01491	0.0190924	-0.0234461	0.0508983	0.0984478	0.000230335	0.461345
		Prosocial	16 yr	Parent	0.0169806	0.0210457	-0.0244561	0.0620292	0.0340901	0.000283433	0.442191		-0.00377681	0.0200366	-0.0409204	0.0347422	0.0338207	1.4017e-05	0.880618		0.0219069	0.0205094	-0.0177948	0.0612156	0.0342822	0.000475572	0.319761
		Prosocial	21 yr	Child	0.0135184	0.0203089	-0.0264174	0.055083	0.082618	0.000176979	0.541987		0.0350308	0.0208448	-0.00674264	0.0760946	0.0836738	0.00123277	0.13535		0.00584428	0.0203533	-0.0331116	0.0431155	0.0824744	3.33524e-05	0.790263
		Prosocial	21 yr	Parent	0.0156855	0.0208513	-0.0240177	0.056154	0.0447121	0.000253244	0.496925		0.0024677	0.021515	-0.0413427	0.042458	0.0444652	6.33975e-06	0.921856		0.0165623	0.0207999	-0.0262099	0.0554503	0.0447446	0.000285735	0.461345
		Prosocial	26 yr	Child	-0.0460389	0.0228214	-0.0901096	-0.000860572	0.0891185	0.00193079	0.0635328		-0.0332918	0.0226744	-0.0773639	0.00946445	0.0882368	0.00104905	0.21716		-0.0408526	0.0228192	-0.082039	0.00502378	0.0887099	0.00152219	0.0977141
		SDQ Total Problems	2 yr	Parent	-0.0875774	0.0211021	-0.129223	-0.0450274	0.0220612	0.00790597	3.53154e-05	****	-0.0235008	0.0204345	-0.0661368	0.0140674	0.0147339	0.000578625	0.33359		-0.0965696	0.0217177	-0.14115	-0.0542748	0.0237269	0.00957163	4.8161e-06	****
		SDQ Total Problems	3 yr	Parent	-0.109016	0.0211654	-0.151574	-0.0689928	0.0287089	0.0118558	3.50058e-07	****	-0.0452493	0.0210023	-0.0872842	-0.0048743	0.0189056	0.00205259	0.0565177		-0.115752	0.0212936	-0.155861	-0.0756836	0.0301253	0.0132723	6.09829e-08	****
		SDQ Total Problems	4 yr	Parent	-0.138962	0.0176206	-0.170818	-0.103337	0.0537413	0.0184703	1.14091e-14	****	-0.0712057	0.01717	-0.105374	-0.0387271	0.0400731	0.00480214	0.000285431	***	-0.139435	0.0177755	-0.174615	-0.106934	0.05389	0.018619	1.09556e-14	****
		SDQ Total Problems	7 yr	Teacher	-0.125925	0.0179685	-0.162728	-0.0916567	0.0733551	0.0157974	6.71983e-11	****	-0.0943305	0.0192299	-0.132928	-0.0567143	0.066408	0.00885026	5.70355e-06	****	-0.118603	0.0182621	-0.156578	-0.0831415	0.0716411	0.0140834	7.77066e-10	****
		SDQ Total Problems	7 yr	Parent	-0.156656	0.0174616	-0.191925	-0.124159	0.0515484	0.0237987	2.37622e-18	****	-0.100672	0.0168635	-0.133378	-0.0675709	0.0374502	0.0097005	1.68626e-07	****	-0.151482	0.0168196	-0.183797	-0.117086	0.0502088	0.0224591	4.55829e-17	****
		SDQ Total Problems	9 yr	Teacher	-0.0942676	0.0248427	-0.143035	-0.0452934	0.0512221	0.00975725	0.000384098	***	-0.0532602	0.0258838	-0.106564	-0.004831	0.0445054	0.00304056	0.0732408		-0.0968381	0.0249509	-0.14678	-0.048163	0.0516844	0.0102196	0.000271428	***
		SDQ Total Problems	9 yr	Parent	-0.152597	0.0243385	-0.199548	-0.104851	0.0513785	0.0249791	5.32736e-10	****	-0.057822	0.023685	-0.103858	-0.0107472	0.0298674	0.00346808	0.0380755	*	-0.161278	0.0243739	-0.209096	-0.111985	0.0542496	0.0278503	5.27576e-11	****
		SDQ Total Problems	12 yr	Child	-0.136133	0.019554	-0.171672	-0.095623	0.031805	0.0179886	3.06527e-12	****	-0.057428	0.0184769	-0.0950659	-0.020936	0.0169996	0.0031832	0.00743713	**	-0.137989	0.0194478	-0.179723	-0.101991	0.0325383	0.0187219	1.10447e-12	****
		SDQ Total Problems	12 yr	Teacher	-0.101947	0.0200457	-0.142134	-0.0630275	0.0753582	0.010407	7.58662e-07	****	-0.0712693	0.0201746	-0.108974	-0.0327101	0.070006	0.00505475	0.0014818	**	-0.0964527	0.0209068	-0.13893	-0.0551533	0.0743653	0.00941409	2.57856e-06	****
		SDQ Total Problems	12 yr	Parent	-0.155321	0.019071	-0.194864	-0.117986	0.045656	0.0233628	1.76642e-15	****	-0.0799695	0.0182658	-0.113675	-0.0429315	0.0284555	0.0061623	0.000154772	***	-0.15588	0.0186821	-0.192784	-0.118493	0.046124	0.0238308	1.04702e-15	****
		SDQ Total Problems	16 yr	Child	-0.104887	0.0194667	-0.144606	-0.0687402	0.0267991	0.0110902	4.03254e-07	****	-0.0622943	0.0192714	-0.100793	-0.0249932	0.019623	0.00391404	0.00583012	**	-0.100651	0.0206509	-0.14076	-0.0608584	0.0260042	0.0102952	1.06463e-06	****
		SDQ Total Problems	16 yr	Parent	-0.161852	0.0193535	-0.197617	-0.124312	0.0527948	0.0257444	5.45688e-15	****	-0.0998157	0.021413	-0.142391	-0.0567795	0.0368386	0.00978814	7.26577e-06	****	-0.159189	0.0199358	-0.19725	-0.121009	0.0521565	0.0251061	1.259e-14	****
		SDQ Total Problems	21 yr	Child	-0.132051	0.021064	-0.172582	-0.087664	0.0269707	0.0162632	2.46501e-09	****	-0.0614725	0.0217348	-0.105665	-0.0209075	0.0143635	0.00365594	0.00992556	**	-0.133625	0.0204819	-0.173608	-0.0946323	0.0274994	0.0167918	1.35713e-09	****
		SDQ Total Problems	21 yr	Parent	-0.148518	0.0215071	-0.191306	-0.107203	0.0375189	0.0222954	2.61491e-11	****	-0.0950577	0.0214164	-0.136349	-0.0514301	0.0244659	0.00924235	7.52799e-05	****	-0.145614	0.0212541	-0.186819	-0.105257	0.0369158	0.0216922	4.80374e-11	****
		SDQ Total Problems	26 yr	Child	-0.109818	0.0228478	-0.154379	-0.0622519	0.0322682	0.0116226	5.23973e-06	****	-0.0355321	0.0229426	-0.0798636	0.00854538	0.0219098	0.00126424	0.193094		-0.116737	0.0224725	-0.159658	-0.0701753	0.0337951	0.0131496	1.37546e-06	****
	Anxiety	ARBQ Shyness	3 yr	Parent	-0.06483	0.0201115	-0.102734	-0.0246821	0.0095364	0.00406143	0.0028698	**	-0.0407482	0.0217016	-0.0846656	-0.000662679	0.00708395	0.00160898	0.0758797		-0.0660781	0.0206846	-0.107377	-0.0273679	0.00967116	0.00419619	0.00274732	**
		ARBQ Shyness	4 yr	Parent	-0.0448438	0.0177242	-0.0789724	-0.0113599	0.00520991	0.0019825	0.0118216	*	-0.00999077	0.0175127	-0.0451491	0.0246531	0.00332459	9.7185e-05	0.570637		-0.0485261	0.0175558	-0.0838647	-0.0144757	0.0055528	0.00232539	0.00673378	**
		ARBQ Shyness	7 yr	Teacher	-0.0475088	0.0194372	-0.0848335	-0.00896563	0.015363	0.00238852	0.0124343	*	-0.0369887	0.0192083	-0.0738103	0.0020989	0.0144179	0.0014434	0.073475		-0.040687	0.0186807	-0.076907	-0.0016508	0.0147371	0.00176258	0.0325335	*
		ARBQ Shyness	7 yr	Parent	-0.0591489	0.0181782	-0.0942886	-0.0231999	0.0149481	0.00347631	0.001152	**	-0.0306389	0.0181333	-0.0666243	0.00310864	0.0123925	0.000920677	0.0928033		-0.0591198	0.0178978	-0.0948656	-0.0247288	0.0149767	0.00350493	0.00109302	**
		ARBQ Shyness	9 yr	Parent	-0.0661892	0.0244382	-0.115386	-0.0206246	0.0242724	0.00485437	0.00604776	**	-0.0529558	0.0239647	-0.0993392	-0.00476957	0.0224312	0.00301318	0.0521948		-0.0659347	0.0240178	-0.109744	-0.0176562	0.0242292	0.00481116	0.00653	**
		ARBQ Shyness	16 yr	Parent	-0.0610957	0.0200685	-0.100064	-0.0216337	0.0138519	0.00406422	0.00228558	**	-0.0286088	0.0193972	-0.0691874	0.00777432	0.0106783	0.00089056	0.157191		-0.0608944	0.0192295	-0.101699	-0.0226833	0.013858	0.0040703	0.00249363	**
		ARBQ Fear	3 yr	Parent	-0.0620825	0.0183861	-0.0974574	-0.025752	0.0147221	0.00420729	0.00237613	**	-0.0388077	0.0212189	-0.0819029	0.00199577	0.012169	0.00165417	0.073475		-0.0643109	0.0194986	-0.103402	-0.0267642	0.0149976	0.00448272	0.00204488	**
		ARBQ Fear	4 yr	Parent	-0.0779716	0.0170735	-0.111535	-0.0449331	0.01114	0.00642826	1.21015e-05	****	-0.0555154	0.0175011	-0.0901593	-0.0172662	0.007943	0.00323129	0.00686176	**	-0.0758483	0.0155642	-0.106054	-0.0470392	0.0108005	0.00608884	2.0072e-05	****
		ARBQ Fear	7 yr	Teacher	-0.00755762	0.0192095	-0.0416255	0.0295539	0.0119822	6.02242e-05	0.698793		0.0181382	0.0200467	-0.0221439	0.0575395	0.012268	0.000345957	0.376487		-0.0130907	0.0196382	-0.0503891	0.027426	0.0121038	0.000181796	0.501381
		ARBQ Fear	7 yr	Parent	-0.0614452	0.0176592	-0.0944044	-0.0264676	0.0148653	0.00395486	0.000548135	***	-0.0427803	0.0168774	-0.076023	-0.0109031	0.012803	0.00189248	0.0262339	*	-0.058348	0.0165949	-0.0905958	-0.0272484	0.0145099	0.00359941	0.000981617	***
		ARBQ Fear	9 yr	Parent	-0.108202	0.0221014	-0.153074	-0.0642264	0.0386403	0.0131075	1.21015e-05	****	-0.0602386	0.0239305	-0.103924	-0.0119959	0.0294732	0.00394044	0.0262339	*	-0.112664	0.0233227	-0.157335	-0.0659993	0.0397252	0.0141924	4.99067e-06	****
		ARBQ Fear	16 yr	Parent	-0.0657611	0.019727	-0.105372	-0.0287566	0.0548023	0.00479805	0.000955989	***	-0.0397652	0.0188796	-0.0768899	-0.00333854	0.0517569	0.00175261	0.0583924		-0.0664935	0.0187869	-0.104017	-0.0276619	0.0549519	0.0049477	0.00083267	***
		ARBQ OCB	4 yr	Parent	-0.0658818	0.0175395	-0.0996944	-0.0322888	0.0108081	0.00428257	0.000398092	***	-0.0383032	0.0178374	-0.0730041	-0.00278981	0.0079595	0.00143401	0.0528599		-0.0653934	0.0178111	-0.101217	-0.0285542	0.0107496	0.00422406	0.000441707	***
		ARBQ OCB	7 yr	Teacher	0.0883373	0.018964	0.0513384	0.125505	0.0175526	0.00822128	9.11176e-06	****	0.025613	0.0179236	-0.00932438	0.0616109	0.0100218	0.000690505	0.188049		0.0936726	0.0176685	0.059923	0.125461	0.0186182	0.00928689	3.20217e-06	****
		ARBQ OCB	7 yr	Parent	-0.0543121	0.0169196	-0.088672	-0.0211816	0.0109906	0.00297143	0.00228558	**	-0.0381288	0.0168069	-0.0704937	-0.00605616	0.00946462	0.00144544	0.0521948		-0.0528801	0.0175376	-0.0878582	-0.0198126	0.0108621	0.00284294	0.00274732	**
		ARBQ OCB	9 yr	Parent	-0.0602601	0.0244328	-0.104008	-0.0105207	0.010489	0.00391007	0.0130827	*	-0.0541221	0.0239366	-0.100231	-0.00663397	0.00963838	0.00305949	0.0521948		-0.0580821	0.0254526	-0.106886	-0.0111542	0.0102075	0.00362865	0.0187109	*
		ARBQ OCB	16 yr	Parent	-0.0616639	0.0209751	-0.103727	-0.0217558	0.0149327	0.00407641	0.00228558	**	-0.0557801	0.0188507	-0.0951602	-0.0207113	0.0141906	0.00333432	0.0151289	*	-0.0591811	0.0207017	-0.0993479	-0.0200194	0.0146424	0.00378613	0.00301866	**
		ARBQ Negative Affect	4 yr	Parent	-0.0957398	0.0179945	-0.130086	-0.0587146	0.0156928	0.0093397	3.80771e-07	****	-0.0477903	0.0175243	-0.0803984	-0.0121637	0.00865789	0.00230482	0.0184647	*	-0.0954617	0.0172852	-0.129269	-0.0633036	0.0156492	0.0092961	4.10606e-07	****
		ARBQ Negative Affect	7 yr	Teacher	-0.0645131	0.0186856	-0.0988019	-0.0289461	0.0153759	0.00431688	0.001152	**	-0.048808	0.0190612	-0.0843564	-0.00958187	0.0135264	0.00246742	0.0262339	*	-0.0607936	0.0179562	-0.0958861	-0.0250446	0.0149117	0.00385272	0.00204488	**
		ARBQ Negative Affect	7 yr	Parent	-0.0881568	0.0169048	-0.120691	-0.0543179	0.0160769	0.00778042	2.02003e-06	****	-0.0697178	0.0181905	-0.104857	-0.0355374	0.0130993	0.00480288	0.000557788	***	-0.0823731	0.0164149	-0.113249	-0.050346	0.0151525	0.00685604	4.99067e-06	****
		ARBQ Negative Affect	9 yr	Parent	-0.118518	0.0255503	-0.16701	-0.0689814	0.0204704	0.01505	4.6134e-06	****	-0.04959	0.0256273	-0.102955	-0.00193888	0.00797551	0.00255502	0.0710196		-0.125047	0.0241801	-0.173313	-0.075669	0.0221536	0.0167331	1.67532e-06	****
		ARBQ Negative Affect	16 yr	Parent	-0.0567182	0.0193157	-0.094204	-0.0198623	0.0117198	0.00370232	0.00329335	**	-0.0348693	0.0195881	-0.0736062	0.00262257	0.00941714	0.0013997	0.083013		-0.0555105	0.0187033	-0.0898676	-0.0179681	0.0115931	0.00357564	0.00390966	**
		ARBQ Negative Cognition	4 yr	Parent	-0.0565693	0.0178291	-0.090524	-0.0226423	0.00777317	0.00308226	0.00228558	**	-0.0281989	0.0177658	-0.0639755	0.00575569	0.00544951	0.000758601	0.13252		-0.0573924	0.0177482	-0.0925993	-0.0222124	0.00786722	0.00317631	0.00204488	**
		ARBQ Negative Cognition	7 yr	Teacher	-0.0667622	0.0194622	-0.103492	-0.02797	0.0141014	0.00404176	0.00164188	**	-0.0864894	0.0196152	-0.125963	-0.0495771	0.0168318	0.00677212	0.000278877	***	-0.0478595	0.0196914	-0.0825333	-0.00753726	0.012147	0.00208735	0.0193959	*
		ARBQ Negative Cognition	7 yr	Parent	-0.0450647	0.0174412	-0.0775993	-0.0103849	0.00706068	0.00200892	0.0105257	*	-0.0646311	0.017966	-0.100047	-0.0295781	0.00913021	0.00407846	0.00159574	**	-0.03355	0.0164462	-0.0648046	-0.00102965	0.00617555	0.0011238	0.0538249
		ARBQ Negative Cognition	9 yr	Parent	-0.068627	0.0262012	-0.120044	-0.0158094	0.00982576	0.00503442	0.00574007	**	-0.0173739	0.0270517	-0.0720094	0.0379237	0.00510434	0.000312989	0.494498		-0.075028	0.0255133	-0.127179	-0.0260708	0.0108023	0.00601092	0.00274732	**
		ARBQ Negative Cognition	16 yr	Parent	-0.0739064	0.0191063	-0.109287	-0.0368629	0.035115	0.00568154	0.000398092	***	-0.0359979	0.0196315	-0.0773083	0.00304645	0.0307798	0.00134637	0.083013		-0.0774057	0.0189057	-0.112281	-0.0409046	0.0357171	0.00628367	0.000185182	***
		ARBQ Total Anxiety	3 yr	Parent	-0.0884338	0.0196357	-0.126944	-0.0497698	0.0172055	0.00762247	7.02314e-05	****	-0.0394568	0.0200982	-0.079103	-0.000149932	0.0111047	0.00152173	0.081364		-0.0943914	0.020795	-0.135112	-0.0548859	0.0182195	0.00863643	2.0072e-05	****
		ARBQ Total Anxiety	4 yr	Parent	-0.0999755	0.0177498	-0.136044	-0.0651839	0.0163407	0.0103177	1.45149e-07	****	-0.0532875	0.0172488	-0.086232	-0.0201755	0.0089159	0.00289291	0.0105863	*	-0.100109	0.0174528	-0.137926	-0.068651	0.0163846	0.0103616	1.34571e-07	****
		ARBQ Total Anxiety	7 yr	Teacher	-0.0440484	0.0183974	-0.0787175	-0.00721792	0.0068088	0.00196236	0.0217587	*	-0.0551924	0.0194611	-0.0927087	-0.017364	0.00792319	0.00307675	0.0151289	*	-0.0323467	0.0191066	-0.0682901	0.00653748	0.00590949	0.00106306	0.092495
		ARBQ Total Anxiety	7 yr	Parent	-0.0899828	0.0180208	-0.125895	-0.0541473	0.019722	0.00821502	1.18602e-06	****	-0.0734457	0.0177638	-0.110163	-0.0424965	0.0169089	0.00540188	0.000278877	***	-0.0832297	0.0167907	-0.117937	-0.0524507	0.0186004	0.00709343	4.3943e-06	****
		ARBQ Total Anxiety	9 yr	Parent	-0.117189	0.025371	-0.168372	-0.0700019	0.0305796	0.01544	3.53286e-06	****	-0.0615014	0.0250351	-0.11154	-0.0127507	0.0192643	0.00412468	0.0262339	*	-0.122098	0.0229042	-0.167925	-0.076406	0.0318787	0.0167391	1.67532e-06	****
		ARBQ Total Anxiety	16 yr	Parent	-0.0910116	0.0180043	-0.127069	-0.0571172	0.0396789	0.00922257	6.25741e-06	****	-0.0540788	0.0185665	-0.089775	-0.0184522	0.0337114	0.00325506	0.0151289	*	-0.0914785	0.0185075	-0.125024	-0.053702	0.0398519	0.00939551	4.97681e-06	****
	Conners_ADHD	Inattention	12 yr	Parent	-0.10704	0.0184072	-0.146023	-0.0728494	0.0669508	0.0111368	2.27853e-08	****	-0.0817182	0.0187976	-0.118051	-0.0461416	0.0622895	0.00647548	6.92578e-05	****	-0.0982549	0.0173682	-0.133491	-0.0646163	0.0653213	0.00950733	2.93037e-07	****
		Inattention	14 yr	Child	-0.105601	0.0252547	-0.152136	-0.0550886	0.0317552	0.0109692	4.4504e-05	****	-0.0583711	0.0256763	-0.107305	-0.00699948	0.0239568	0.00317088	0.0352747	*	-0.103491	0.0249139	-0.150036	-0.0536093	0.0313537	0.0105677	6.88582e-05	****
		Inattention	14 yr	Teacher	-0.169165	0.0528531	-0.269233	-0.0700608	0.108323	0.0291065	0.00152464	**	-0.0954451	0.0597674	-0.209334	0.0190206	0.0878916	0.00867505	0.10801		-0.172986	0.0529142	-0.275535	-0.0606834	0.108834	0.029617	0.00146474	**
		Inattention	14 yr	Parent	-0.112052	0.0239837	-0.162645	-0.0681417	0.101196	0.0122659	1.54931e-05	****	-0.107718	0.0264328	-0.160969	-0.0590048	0.099654	0.0107244	0.00010638	***	-0.0967612	0.0256022	-0.146641	-0.04763	0.0980966	0.00916701	0.000195729	***
		Inattention	16 yr	Parent	-0.120553	0.0210347	-0.1602	-0.0794445	0.0763525	0.0141978	4.27619e-09	****	-0.0742122	0.0204853	-0.114057	-0.0336604	0.067531	0.00537628	0.000445536	***	-0.115699	0.0199551	-0.154574	-0.0757228	0.0753321	0.0131773	1.70785e-08	****
		Inattention	21 yr	Child	-0.0185341	0.02289	-0.0639583	0.0267744	0.0088069	0.00033036	0.434046		0.00720355	0.0231678	-0.0377321	0.0511165	0.00852829	5.17421e-05	0.797272		-0.024001	0.0227781	-0.0705733	0.0180196	0.00903544	0.000558902	0.302871
		Inattention	21 yr	Parent	-0.0511793	0.019805	-0.0886403	-0.0122731	0.029089	0.0029817	0.0145559	*	-0.0514691	0.0208335	-0.0925199	-0.0109652	0.0291603	0.00305299	0.0190847	*	-0.0447543	0.0190485	-0.082012	-0.00864619	0.0284171	0.00230979	0.0330246	*
		Inattention	26 yr	Child	-0.0074224	0.0223316	-0.0504187	0.0375585	0.0104898	5.49944e-05	0.74897		0.0093107	0.0232258	-0.0320624	0.0597861	0.0105249	9.01461e-05	0.77503		-0.0121559	0.0219422	-0.056068	0.0299444	0.0105824	0.00014764	0.600053
		Inattention	8 yr	Parent	-0.0937677	0.0170761	-0.129478	-0.0620383	0.0644866	0.00932067	1.25386e-07	****	-0.0758366	0.0174621	-0.110208	-0.0431563	0.0611946	0.00602867	6.92578e-05	****	-0.085996	0.0162675	-0.120234	-0.0556631	0.0630491	0.00788319	1.37584e-06	****
		Hyper-Impuls	12 yr	Parent	-0.129029	0.0182035	-0.165863	-0.0956386	0.0514689	0.0168375	1.97689e-11	****	-0.0729674	0.0188029	-0.108798	-0.035611	0.0400071	0.0053756	0.000214249	***	-0.124475	0.0190632	-0.161082	-0.0878968	0.0505152	0.0158837	1.69339e-10	****
		Hyper-Impuls	14 yr	Child	-0.0753418	0.0242081	-0.123813	-0.0280454	0.0188023	0.00531809	0.00427497	**	-0.0206021	0.0276651	-0.0727198	0.0331091	0.0138607	0.000376448	0.516879		-0.080038	0.0255995	-0.130161	-0.0293845	0.019505	0.0060208	0.00271169	**
		Hyper-Impuls	14 yr	Teacher	-0.108536	0.0559171	-0.210162	0.00727378	0.0615523	0.0116956	0.0476348	*	-0.0590004	0.0595779	-0.179985	0.0560495	0.0531635	0.00330674	0.344896		-0.113593	0.0573723	-0.223941	-0.000389985	0.062283	0.0124263	0.0407648	*
		Hyper-Impuls	14 yr	Parent	-0.104271	0.0261215	-0.154529	-0.0512519	0.0547508	0.010622	8.51722e-05	****	-0.0842627	0.027757	-0.137854	-0.0308445	0.0506994	0.00657063	0.00277925	**	-0.096043	0.0255844	-0.145699	-0.0480845	0.0531609	0.00903212	0.000298262	***
		Hyper-Impuls	16 yr	Parent	-0.109001	0.0195234	-0.149444	-0.070417	0.0300129	0.0120316	1.25386e-07	****	-0.0777127	0.0212856	-0.117403	-0.0360856	0.024092	0.00611073	0.000262124	***	-0.104005	0.0193839	-0.142437	-0.0667445	0.0290196	0.0110384	4.63698e-07	****
		Hyper-Impuls	21 yr	Child	-0.0354327	0.0231638	-0.0801644	0.00944496	0.00833227	0.00124774	0.130271		0.00373926	0.0222285	-0.0400528	0.0467007	0.00709894	1.44076e-05	0.865419		-0.0433947	0.0244944	-0.0955773	0.000802925	0.00897262	0.00188808	0.0593763
		Hyper-Impuls	21 yr	Parent	-0.0655228	0.0202373	-0.105731	-0.0254369	0.0148128	0.0044818	0.00312452	**	-0.0496039	0.0203671	-0.0890296	-0.0088607	0.0129283	0.00259732	0.0323409	*	-0.0628051	0.0199347	-0.0996431	-0.0226998	0.0144989	0.00416788	0.00401588	**
		Hyper-Impuls	8 yr	Parent	-0.110575	0.0172352	-0.144931	-0.0800084	0.0529913	0.0132479	4.68776e-10	****	-0.0624285	0.0174785	-0.0956866	-0.0290889	0.0439151	0.00417166	0.000654759	***	-0.108075	0.0171478	-0.140622	-0.0740376	0.0524701	0.0127266	1.35153e-09	****
		ADHD Total	12 yr	Parent	-0.129226	0.0184608	-0.163525	-0.0931314	0.0686517	0.0166551	1.97689e-11	****	-0.0858446	0.018012	-0.120487	-0.0524374	0.0593345	0.0073379	6.59176e-05	****	-0.121581	0.0179154	-0.158554	-0.0886724	0.0669413	0.0149447	2.31701e-10	****
		ADHD Total	14 yr	Child	-0.0970347	0.0249336	-0.145196	-0.0464876	0.0273514	0.00898574	0.000220754	***	-0.0427915	0.0264976	-0.097859	0.00537755	0.02002	0.0016543	0.13912		-0.0982184	0.0249808	-0.146606	-0.052013	0.0276013	0.00923558	0.000195729	***
		ADHD Total	14 yr	Teacher	-0.151843	0.0534691	-0.261329	-0.0509339	0.0957738	0.0236007	0.00424559	**	-0.0813143	0.0605111	-0.201669	0.0363398	0.0786487	0.00647559	0.161212		-0.157057	0.0537363	-0.262884	-0.0581881	0.0966643	0.0244912	0.00353324	**
		ADHD Total	14 yr	Parent	-0.120213	0.0260162	-0.173558	-0.0701067	0.0926426	0.0140287	4.20085e-06	****	-0.107821	0.0267727	-0.158572	-0.0521706	0.0892983	0.0106843	0.00010638	***	-0.106696	0.0246524	-0.152947	-0.0570858	0.0896897	0.0110757	5.31263e-05	****
		ADHD Total	16 yr	Parent	-0.130124	0.0198865	-0.169503	-0.0917308	0.0610886	0.0168874	2.57143e-10	****	-0.084757	0.0194722	-0.124404	-0.0493705	0.0513604	0.00715922	9.08809e-05	****	-0.124668	0.0192475	-0.163089	-0.0885801	0.0598205	0.0156193	1.35153e-09	****
		ADHD Total	21 yr	Child	-0.0302011	0.0224304	-0.07382	0.0137624	0.00954514	0.000903444	0.194713		0.00658996	0.0223645	-0.0342784	0.050504	0.0086863	4.45994e-05	0.797272		-0.0378343	0.0231932	-0.084669	0.00837046	0.0100721	0.00143041	0.0988116
		ADHD Total	21 yr	Parent	-0.0686825	0.0193987	-0.106569	-0.0311084	0.0238131	0.00523574	0.00142477	**	-0.0591496	0.0207147	-0.0986467	-0.0203899	0.0225098	0.00393246	0.0074372	**	-0.0633011	0.0192347	-0.100459	-0.0253756	0.0230804	0.00450306	0.0029265	**
		ADHD Total	8 yr	Parent	-0.11232	0.0173282	-0.147557	-0.079092	0.0689016	0.0136662	2.57143e-10	****	-0.075913	0.0170168	-0.109578	-0.0432003	0.0614025	0.00616706	6.92578e-05	****	-0.106671	0.0170708	-0.140054	-0.0702233	0.0676308	0.0123954	1.35153e-09	****
	Anthro	Height	7 yr	Parent/Child	0.0267405	0.0207721	-0.0148937	0.0650339	0.0569015	0.000680002	0.227378		-0.0309074	0.0197701	-0.0690713	0.00810641	0.0571194	0.000897838	0.319737		0.0371477	0.0204209	-0.00248823	0.07783	0.0575516	0.0013301	0.113825
		Height	12 yr	Parent/Child	0.0306835	0.0181248	-0.00353562	0.0666934	0.222301	0.000934592	0.156436		0.0267278	0.0187765	-0.00664783	0.0642447	0.222066	0.000699837	0.319737		0.0259179	0.0179835	-0.00613361	0.0619506	0.222045	0.000679034	0.179591
		Height	14 yr	Parent/Child	0.0289569	0.024324	-0.0174387	0.073881	0.169479	0.000860448	0.26715		0.00943882	0.0270296	-0.0413619	0.0586929	0.168703	8.50237e-05	0.883651		0.0313806	0.0233783	-0.0134711	0.073374	0.169644	0.00102583	0.239442
		Height	16 yr	Parent/Child	0.0373502	0.0233452	-0.00810446	0.0834349	0.435081	0.00144736	0.157869		0.024152	0.0243629	-0.0236277	0.0718064	0.434217	0.000583838	0.548031		0.0371908	0.0233562	-0.00607156	0.0856983	0.435088	0.00145486	0.143498
		Height	21 yr	Parent/Child	0.0532806	0.0147401	0.0233513	0.0805934	0.513118	0.00272699	0.00156352	**	0.0387688	0.0150912	0.0105739	0.0706572	0.511885	0.00149452	0.0464064	*	0.0516238	0.0152847	0.0221501	0.0819137	0.512965	0.00257468	0.00228047	**
		Height	26 yr	Parent/Child	0.0550912	0.0159273	0.0258242	0.084913	0.506767	0.00290746	0.00180316	**	0.0481058	0.0166051	0.018332	0.0804022	0.506092	0.00223284	0.0402952	*	0.0505983	0.01573	0.0186049	0.0813402	0.506325	0.0024661	0.00399048	**
		Height	birth	Parent/Child	0.026577	0.0200279	-0.0133908	0.0647776	0.0140675	0.00074166	0.249605		0.00411235	0.0224063	-0.0371364	0.0490481	0.0133431	1.73183e-05	0.931382		0.0348456	0.0207724	-0.00537926	0.0751412	0.0146074	0.00128155	0.143498
		BMI	3 yr	Parent/Child	0.00148823	0.0259547	-0.0471082	0.0540995	0.0134701	2.10373e-06	0.951743		-0.00159367	0.0256681	-0.0511861	0.0513298	0.0134706	2.51831e-06	0.947208		0.0030105	0.0267208	-0.0498812	0.052778	0.0134765	8.50112e-06	0.903172
		BMI	4 yr	Parent/Child	-0.0270428	0.0198902	-0.0663774	0.0118015	0.00983358	0.000764784	0.222999		-0.0427988	0.0196908	-0.0828621	-0.00462393	0.0110504	0.0019816	0.083718		-0.0158973	0.0194277	-0.0539796	0.0227533	0.00933133	0.000262537	0.446363
		BMI	7 yr	Parent/Child	-0.0399764	0.0214301	-0.0818342	0.00233934	0.00866129	0.0014939	0.126253		-0.0140449	0.0207268	-0.0527739	0.0254736	0.00734963	0.000182245	0.671035		-0.0402132	0.0199329	-0.0782734	-0.00128314	0.00869953	0.00153215	0.113825
		BMI	12 yr	Parent/Child	-0.0628021	0.0220505	-0.104538	-0.0193652	0.0370014	0.00374698	0.00575037	**	-0.0188116	0.0202921	-0.0592108	0.0205012	0.0335862	0.000331773	0.57878		-0.0651912	0.0208483	-0.108328	-0.0261381	0.0373658	0.0041114	0.00399048	**
		BMI	14 yr	Parent/Child	-0.0444147	0.0260548	-0.0954009	0.0101078	0.0521011	0.00194577	0.157869		-0.00454824	0.0281157	-0.0557064	0.0495471	0.0501743	1.89763e-05	0.931382		-0.0504716	0.0266475	-0.0969297	0.00432569	0.0527061	0.00255075	0.113825
		BMI	16 yr	Parent/Child	-0.0569638	0.0315241	-0.120332	0.00184383	0.0261966	0.00327279	0.132224		-0.0233707	0.0325028	-0.0869662	0.0394934	0.0234552	0.000531443	0.668075		-0.0545448	0.030989	-0.11579	0.00352732	0.025966	0.00304218	0.122329
		BMI	21 yr	Parent/Child	-0.12929	0.0220368	-0.173971	-0.0867739	0.0377561	0.0155702	6.53427e-08	****	-0.0576132	0.0222653	-0.104007	-0.0169831	0.0254358	0.00324991	0.0464064	*	-0.131605	0.0212645	-0.173416	-0.0899498	0.0383743	0.0161884	2.4858e-08	****
		BMI	26 yr	Parent/Child	-0.130898	0.022717	-0.174229	-0.0869374	0.0360165	0.0160293	7.85926e-08	****	-0.0537171	0.023236	-0.100132	-0.00522377	0.0227113	0.00272409	0.0739674		-0.134852	0.0220539	-0.181979	-0.0933459	0.0370989	0.0171117	2.4858e-08	****
		BMI	birth (weight)	Parent/Child	0.0576859	0.014916	0.0266226	0.0863174	0.0145493	0.00342545	0.00073818	***	0.0194635	0.0148149	-0.00857851	0.0486326	0.0115157	0.000391902	0.395453		0.0618268	0.0159373	0.0325203	0.0939218	0.0150718	0.00394799	0.000228187	***
	Wellbeing	GCSE	GCSE Humanities	Child	0.370019	0.0176097	0.334118	0.40392	0.168517	0.129525	8.45042e-91	****	0.191044	0.0171433	0.156416	0.22592	0.0736059	0.0346141	5.16991e-23	****	0.368169	0.017106	0.33478	0.401457	0.169518	0.130526	1.48888e-91	****
		GCSE	GCSE Language	Child	0.320634	0.02327	0.278568	0.369071	0.119965	0.0936995	1.36471e-40	****	0.171254	0.0226776	0.129531	0.215365	0.0533515	0.0270857	1.99111e-11	****	0.315817	0.0216784	0.276586	0.356531	0.118981	0.0927155	3.80103e-40	****
		A/AS-Level	AL Technology	Child	0.163563	0.0590882	0.0465331	0.289552	0.0742115	0.0227249	0.0137033	*	0.0148197	0.0577277	-0.0996261	0.123166	0.0517215	0.000234907	0.882724		0.190431	0.0596614	0.0753666	0.302634	0.0815531	0.0300665	0.00411922	**
		A/AS-Level	AL Humanities	Child	0.210059	0.0256889	0.161244	0.259419	0.0565396	0.039834	4.8475e-14	****	0.115375	0.0256765	0.0666831	0.166844	0.0295396	0.012834	8.91457e-05	****	0.208198	0.0263268	0.160643	0.261925	0.0561131	0.0394075	6.81881e-14	****
		A/AS-Level	AL Language	Child	0.153898	0.0814934	-0.0215205	0.31156	0.093657	0.0185361	0.0856532		0.112895	0.0770802	-0.0309007	0.263965	0.0855435	0.0104226	0.287695		0.133203	0.0815934	-0.0320494	0.280517	0.089671	0.0145502	0.137174
		A/AS-Level	AL Vocational	Child	0.222803	0.0504825	0.123004	0.312308	0.0714149	0.0400202	4.93e-05	****	0.104518	0.0440339	0.0186745	0.18795	0.0414877	0.010093	0.0958129		0.226765	0.0522623	0.122225	0.328594	0.0713526	0.0399579	4.75628e-05	****
		Home Environment	Literacy Environment (10 yr)	Child	0.0802768	0.0281571	0.0260957	0.13533	0.0208905	0.00663264	0.00677643	**	0.0722147	0.0260284	0.0221764	0.121676	0.0195547	0.00529683	0.0362077	*	0.0705347	0.0273401	0.017654	0.120157	0.0193492	0.00509132	0.0180802	*
		Home Environment	Maths Environment (10 yr)	Child	-0.0332926	0.0278667	-0.0842376	0.0232799	0.00751452	0.00118167	0.291623		0.00650205	0.0261789	-0.0439366	0.0601961	0.00637733	4.44792e-05	0.889861		-0.0380095	0.0294233	-0.0950104	0.0202186	0.00786429	0.00153144	0.210888
		Home Environment	Literacy Environment (12 yr)	Child	0.118818	0.0239794	0.0717689	0.161293	0.0696971	0.0140521	2.15857e-06	****	0.0432354	0.0242718	-0.00191184	0.093848	0.0575069	0.0018619	0.159105		0.120896	0.0227611	0.0753449	0.166394	0.0703352	0.0146902	1.2912e-06	****
		Home Environment	Maths Environment (12 yr)	Child	-0.00966775	0.0212907	-0.0542701	0.0312059	0.0370764	9.38932e-05	0.708208		-0.0293736	0.0200874	-0.065895	0.00927655	0.0378401	0.00085758	0.302439		-0.00418713	0.0218217	-0.0476923	0.0381581	0.0370002	1.76644e-05	0.841129
		PISA Outcomes	PISA Homework Behaviour and Feedback (16 yr)	Child	0.133139	0.0284511	0.0799908	0.1928	0.0285147	0.0179839	7.24001e-06	****	0.051265	0.0278219	-0.00375568	0.104567	0.0131588	0.002628	0.160061		0.13837	0.0273347	0.0894946	0.192123	0.0301105	0.0195797	2.90594e-06	****
		PISA Outcomes	PISA Attitudes to School (16 yr)	Child	0.140988	0.0294619	0.0856027	0.19871	0.0255885	0.0197434	2.77792e-06	****	0.0994764	0.0290397	0.0418587	0.15677	0.0155203	0.00967521	0.00350766	**	0.134312	0.0290933	0.0775099	0.194846	0.0239291	0.0180841	6.70557e-06	****
		PISA Outcomes	PISA Maths Self-Efficacy (16 yr)	Child	0.269668	0.0277071	0.216396	0.323476	0.127536	0.0712356	1.25384e-21	****	0.183482	0.0285486	0.129022	0.24348	0.0887908	0.0324902	9.64997e-10	****	0.261069	0.0267264	0.206394	0.308861	0.123659	0.0673585	1.96542e-20	****
		PISA Outcomes	PISA Maths Interest (16 yr)	Child	0.150509	0.0258062	0.0959818	0.200291	0.0562993	0.0226885	3.22746e-07	****	0.131753	0.0280067	0.0771663	0.188924	0.0507399	0.017129	2.99073e-05	****	0.140057	0.0266848	0.0915394	0.190181	0.0534325	0.0198216	2.03262e-06	****
		PISA Outcomes	PISA Time on Maths (16 yr)	Child	0.0559292	0.0284215	-0.000596452	0.111346	0.0131521	0.00338377	0.071345		0.0241056	0.0275979	-0.0288955	0.0761615	0.0103881	0.000619801	0.557553		0.0608923	0.0292067	0.00465543	0.117372	0.0138128	0.00404445	0.0428937	*
		SPAA Scales	Spatial Abilities (18 yr)	Child	-0.0491709	0.0371305	-0.120369	0.0169349	0.106318	0.00244656	0.260316		-0.00343246	0.0363745	-0.0784449	0.065507	0.103883	1.15205e-05	0.926469		-0.0547671	0.0393995	-0.13518	0.0165298	0.106953	0.00308131	0.196336
		SPAA Scales	Spatial Anxiety (18 yr)	Child	0.00598228	0.0328663	-0.0582577	0.0721342	0.105687	3.75084e-05	0.900882		-0.0265239	0.0356728	-0.0995515	0.0421808	0.106369	0.000719059	0.627842		0.0166072	0.0357248	-0.0492944	0.090785	0.105942	0.000292856	0.678818
		SPAA Scales	Maths Anxiety (18 yr)	Child	-0.0569669	0.0375923	-0.126869	0.0141513	0.0867276	0.00311434	0.204986		-0.0354114	0.0398458	-0.108936	0.0398281	0.0847868	0.00117355	0.534726		-0.0544496	0.0370443	-0.131744	0.0192073	0.0864958	0.00288256	0.205241
		Financial Outcomes	Financial Wellbeing (21 yr)	Child	-0.0244135	0.0250591	-0.073771	0.0247106	0.0237104	0.000580929	0.401675		-0.0179096	0.0233157	-0.0642121	0.0255025	0.0234458	0.000316316	0.627842		-0.0225671	0.0241663	-0.0668834	0.0252362	0.0236301	0.000500606	0.426216
		Financial Outcomes	Financial Products (21 yr)	Child	-0.0194601	0.0239185	-0.0692147	0.0263876	0.0713364	0.000390911	0.482967		-0.00668905	0.0233371	-0.0553325	0.0383531	0.0709923	4.68031e-05	0.882724		-0.0210593	0.0233304	-0.0668996	0.0238159	0.0714068	0.000461337	0.426216
		Financial Outcomes	Money Attitudes (21 yr)	Child	0.00466837	0.0236585	-0.0427107	0.0505386	0.0179814	2.14633e-05	0.898565		0.00424142	0.0236487	-0.0433441	0.0502017	0.0179779	1.79422e-05	0.889861		0.00667499	0.0225857	-0.036485	0.0511482	0.0180042	4.42334e-05	0.814258
		Financial Outcomes	Economic Vulnerability (26 yr)	Child	-0.145238	0.0211995	-0.187578	-0.103563	0.0384744	0.0209841	2.4657e-10	****	-0.0631274	0.02196	-0.107789	-0.019619	0.021507	0.00401667	0.0182549	*	-0.14628	0.0211338	-0.186745	-0.105848	0.0388477	0.0213574	1.64049e-10	****
		Financial Outcomes	Twin SES Composite (26 yr)	Child	0.264222	0.0205159	0.224514	0.305321	0.0857716	0.0693513	4.18399e-33	****	0.115373	0.0212937	0.0746069	0.15795	0.0298483	0.013428	1.56307e-06	****	0.269818	0.0217283	0.228388	0.313164	0.0889506	0.0725302	1.16399e-34	****
		Adolescence	Psychological Wellbeing (16 yr)	Child	0.120396	0.0271296	0.0652587	0.171135	0.0191623	0.0142335	0.000134134	***	0.0442094	0.029345	-0.0138962	0.0996614	0.00681032	0.00188149	0.287695		0.127567	0.0281369	0.0742901	0.184038	0.0210879	0.0161591	4.33537e-05	****
		Adolescence	Subjective Wellbeing (16 yr)	Child	0.0927232	0.0295292	0.0351511	0.148896	0.0169384	0.0089379	0.00576652	**	0.0640906	0.0294425	0.00932375	0.122849	0.0123189	0.0043184	0.0958129		0.0893374	0.0321967	0.0250293	0.148319	0.0163076	0.00830717	0.00728365	**
		Adolescence	Life Satisfaction Family (16 yr)	Child	0.0489095	0.0291252	-0.00738931	0.104181	0.00876112	0.00236441	0.125936		0.0288215	0.0274701	-0.0205986	0.0809133	0.0072147	0.000817987	0.494497		0.04587	0.0277602	-0.00892094	0.100359	0.00849541	0.0020987	0.151662
		Adolescence	Life Satisfaction Friends (16 yr)	Child	0.0254295	0.0276878	-0.0288088	0.0761931	0.0148371	0.000651461	0.436059		0.0269621	0.0267181	-0.0241293	0.0786659	0.0149153	0.00072962	0.520869		0.0250095	0.027649	-0.0298668	0.0785322	0.0148215	0.000635885	0.426216
		Adolescence	Life Satisfaction Living Env (16 yr)	Child	0.157836	0.0284795	0.104472	0.214689	0.035249	0.0244857	6.87195e-08	****	0.087536	0.028519	0.0307603	0.142472	0.0182256	0.00746224	0.00937473	**	0.156975	0.0276829	0.10434	0.21088	0.0352148	0.0244514	7.4373e-08	****
		Adolescence	Life Satisfaction School (16 yr)	Child	0.161599	0.0290997	0.104912	0.219443	0.0370047	0.0253768	4.46513e-08	****	0.0577929	0.0271763	0.00491163	0.109851	0.0148597	0.00323174	0.101743		0.170913	0.0272194	0.116125	0.224374	0.040281	0.028653	5.31106e-09	****
		Adolescence	Life Satisfaction Self (16 yr)	Child	0.0363272	0.0264891	-0.0143911	0.0896365	0.0348052	0.00135307	0.260316		0.0217168	0.0275674	-0.0301053	0.0765455	0.0339336	0.000481484	0.599798		0.040154	0.0263086	-0.0134811	0.0906587	0.0351208	0.00166871	0.196892
		Adolescence	Life Satisfaction Total (16 yr)	Child	0.13281	0.0271615	0.0798612	0.186737	0.0257853	0.0174821	5.86847e-06	****	0.0676606	0.0275901	0.0173052	0.123994	0.0128236	0.00452042	0.0509549		0.135435	0.0266291	0.0858489	0.191689	0.0266495	0.0183463	3.23315e-06	****
		Adolescence	Hopefulness Agency (16 yr)	Child	0.0691915	0.0259811	0.0198816	0.116628	0.0169759	0.00454867	0.0281126	*	0.0301947	0.0279511	-0.0243314	0.084579	0.0132875	0.000860329	0.486898		0.0728746	0.0279808	0.0180873	0.127901	0.0175171	0.00508985	0.0181692	*
		Adolescence	Hopefulness Pathways (16 yr)	Child	0.000170166	0.0282571	-0.0537027	0.0541863	0.0162243	2.96314e-08	0.995024		-0.0365941	0.0278862	-0.0934726	0.0166719	0.0175857	0.00136141	0.325998		0.0154023	0.0272391	-0.0385542	0.0662301	0.016469	0.000244756	0.629038
		Adolescence	Hopefulness Total (16 yr)	Child	0.0357127	0.0272293	-0.0174649	0.0867392	0.0146368	0.00127677	0.2782		-0.00523574	0.0260474	-0.0564558	0.0457323	0.0133872	2.72549e-05	0.889861		0.0462781	0.026248	-0.00377303	0.0959896	0.0155227	0.00216267	0.146374
		Adolescence	Subjective Happiness (16 yr)	Child	0.014524	0.0264218	-0.0405216	0.0636429	0.00965117	0.000211566	0.68821		0.0161722	0.0250763	-0.0296381	0.0687176	0.00970084	0.000261233	0.689782		0.014751	0.026342	-0.0362277	0.064613	0.00965991	0.000220305	0.638871
		Adolescence	Gratitude (16 yr)	Child	0.126398	0.0271055	0.072035	0.180699	0.0508982	0.0162213	9.26814e-06	****	0.069089	0.0271757	0.014912	0.118779	0.0395144	0.00483753	0.045231	*	0.126573	0.0276331	0.0729584	0.180568	0.0510996	0.0164227	7.58929e-06	****
		Adolescence	Curiosity Explore (16 yr)	Child	0.132613	0.0268633	0.0813008	0.188193	0.0269329	0.0178588	4.94032e-06	****	0.0682387	0.0287133	0.00992675	0.122004	0.0137947	0.00472059	0.0504697		0.136072	0.0262132	0.0849098	0.186826	0.0280583	0.0189842	2.45162e-06	****
		Adolescence	Curiosity Flow (16 yr)	Child	0.0305175	0.0267641	-0.0199606	0.0810779	0.0208326	0.000926984	0.355451		0.016915	0.0263026	-0.0311375	0.0690415	0.0201898	0.000284229	0.689782		0.0316434	0.0270764	-0.0223592	0.0815422	0.0209113	0.00100569	0.322012
		Adolescence	Curiosity Total (16 yr)	Child	0.101945	0.0267926	0.0487988	0.153371	0.0220437	0.0103047	0.000583756	***	0.0539266	0.0270586	0.00112678	0.107035	0.0146183	0.00287924	0.128888		0.104564	0.027134	0.0537625	0.160961	0.0226781	0.010939	0.000374162	***
		Adolescence	Ambition (16 yr)	Child	0.129409	0.0294326	0.072606	0.185501	0.0216526	0.0168688	3.45711e-05	****	0.0417624	0.0303273	-0.0161643	0.102018	0.00651231	0.00172845	0.302439		0.138368	0.0293139	0.0806175	0.196504	0.024283	0.0194992	7.52158e-06	****
		Adolescence	GRIT Consistency (16 yr)	Child	0.0292533	0.0284155	-0.0238127	0.0862624	0.0191137	0.000859615	0.401675		0.0201669	0.0307551	-0.0382033	0.0817808	0.018653	0.000398912	0.651019		0.0280019	0.0288526	-0.0284226	0.0864394	0.0190512	0.000797135	0.419313
		Adolescence	GRIT Perseverance (16 yr)	Child	0.0671791	0.0280011	0.0135267	0.120453	0.00857822	0.00448196	0.0450389	*	-0.00478831	0.0294521	-0.0665968	0.0530951	0.00411871	2.24523e-05	0.889861		0.0803137	0.0274183	0.0252934	0.133569	0.0105736	0.00647736	0.0134074	*
		Adolescence	GRIT Total (16 yr)	Child	0.0639849	0.027371	0.00979415	0.117857	0.0181271	0.00401855	0.0545802		0.0133786	0.0306672	-0.0453566	0.0722688	0.01428	0.00017139	0.785979		0.0698616	0.028695	0.0150003	0.132067	0.0189565	0.00484791	0.0302085	*
		Adolescence	Optimism LOT-R (16 yr)	Child	0.164301	0.0292147	0.105688	0.219213	0.0367665	0.0274883	6.87195e-08	****	0.121683	0.0305689	0.0613133	0.182582	0.0240001	0.0147219	0.000256213	***	0.152612	0.0289685	0.0934225	0.205971	0.0332744	0.0239962	5.87963e-07	****
		Adolescence	Academic Self-Concept (16 yr)	Child	0.177467	0.0287797	0.122614	0.233369	0.0608496	0.0310285	1.1279e-08	****	0.101876	0.0306176	0.0402965	0.160211	0.0399101	0.010089	0.00362034	**	0.177286	0.0285554	0.118961	0.230402	0.0611158	0.0312947	8.37927e-09	****
		Adulthood	Self-Control (21 yr)	Child	-0.0104756	0.0217034	-0.0532642	0.0314213	0.0166946	0.000101688	0.706749		0.0123283	0.0211333	-0.0315784	0.0506508	0.0167387	0.000145788	0.689782		-0.0182701	0.0225486	-0.0607726	0.0256651	0.0169056	0.000312754	0.454673
		Adulthood	Future Consequences (21 yr)	Child	-0.0799688	0.0203278	-0.120139	-0.0412576	0.0324717	0.00607369	0.000429222	***	-0.0193289	0.02028	-0.0593136	0.0186633	0.0267663	0.000368257	0.534726		-0.0873161	0.0206267	-0.1287	-0.0488539	0.0337157	0.00731772	9.19332e-05	****
		Adulthood	GOALS Fulfilment (21 yr)	Child	0.000651612	0.0226291	-0.0441096	0.0440951	0.00546084	3.93059e-07	0.994152		-0.050403	0.0225033	-0.0941538	-0.00512865	0.00788111	0.00242067	0.053852		0.0161239	0.0216766	-0.0280891	0.0572029	0.00570273	0.000242286	0.506536
		Adulthood	GOALS Relationships (21 yr)	Child	0.0248676	0.0186836	-0.0125122	0.0626987	0.0687472	0.000609479	0.291623		0.00742632	0.0196323	-0.0317094	0.0479328	0.0681937	5.59475e-05	0.830919		0.0291095	0.0182863	-0.00424872	0.0664667	0.0689785	0.000840758	0.205241
		Adulthood	Purpose in Life (21 yr)	Child	0.0126988	0.0211266	-0.0279037	0.0527964	0.0104027	0.00015202	0.644516		-0.0440571	0.02133	-0.0845476	-0.00102373	0.0121347	0.00188399	0.0958129		0.0265392	0.0206015	-0.0157392	0.0678442	0.0109192	0.000668445	0.275104
		Adulthood	Ambition (21 yr)	Child	-0.0100829	0.0222883	-0.0536327	0.0338729	0.00243422	9.95008e-05	0.708208		-0.0546658	0.0218723	-0.0944302	-0.0137403	0.00534045	0.00300573	0.0509549		0.00520575	0.0230638	-0.0413525	0.0510236	0.00236153	2.68022e-05	0.832448
		Adulthood	Depression (21 yr)	Child	-0.0612138	0.0202878	-0.0996598	-0.020181	0.0265229	0.00353944	0.00835141	**	-0.0265511	0.0209458	-0.0688731	0.0144932	0.0236741	0.000690614	0.352319		-0.0627501	0.0201579	-0.102653	-0.0237568	0.0267342	0.00375073	0.0063492	**
		Adulthood	Depression (26 yr)	Child	-0.0619995	0.0213329	-0.104334	-0.0212713	0.0354867	0.00364259	0.012242	*	0.00406139	0.0221534	-0.037219	0.0463184	0.03186	1.58992e-05	0.889861		-0.0735993	0.0219327	-0.116591	-0.0271514	0.037	0.00515587	0.00246052	**
		Adulthood	Quality of Life (26 yr)	Child	0.0426962	0.0226702	-0.00164454	0.0873069	0.014189	0.00173788	0.116584		-0.038062	0.0226105	-0.082128	0.00931069	0.0138852	0.00143412	0.218816		0.0598658	0.023021	0.0183616	0.10424	0.0158646	0.00341346	0.020577	*
	CFA_composites	g	Cross Time	Cross Rater	0.269404	0.015246	0.23889	0.298311	0.081875	0.0707953	1.81295e-67	****	0.165964	0.015662	0.134501	0.196848	0.0379291	0.0268494	1.38777e-25	****	0.261681	0.0154076	0.231063	0.288855	0.0781	0.0670203	8.53767e-64	****
		g	by Stage Early	Cross Rater	0.116385	0.0148882	0.0882109	0.147595	0.0397891	0.013931	2.59841e-14	****	0.0619727	0.0149624	0.0344027	0.0907555	0.0298054	0.00394726	7.11154e-05	****	0.114821	0.0149736	0.0862553	0.143383	0.0394631	0.013605	5.47994e-14	****
		g	by Stage Child	Cross Rater	0.323589	0.0155608	0.293591	0.355706	0.10228	0.0929413	1.50971e-88	****	0.207722	0.0156243	0.17735	0.238224	0.0476113	0.0382731	6.52121e-36	****	0.312525	0.0158088	0.28324	0.343423	0.0963255	0.0869872	1.93821e-82	****
		g	by Stage Adol	Cross Rater	0.324063	0.0156215	0.295167	0.35588	0.10194	0.092549	3.0587e-88	****	0.207017	0.0163909	0.174635	0.238665	0.0471341	0.0377428	1.70944e-35	****	0.313457	0.0156505	0.28282	0.343294	0.0962738	0.0868826	1.93821e-82	****
		g	by Stage Latent	Cross Rater	0.324197	0.0157887	0.29433	0.357124	0.102725	0.0932599	8.83965e-89	****	0.207956	0.0160773	0.177024	0.238021	0.0478114	0.0383467	6.11001e-36	****	0.3132	0.0158939	0.28128	0.343526	0.0967991	0.0873345	1.36341e-82	****
		g	by Method MCDI/PARCA	Cross Rater	0.113452	0.0151538	0.0845033	0.144058	0.0393082	0.0132376	1.09918e-13	****	0.0593349	0.0150173	0.0292901	0.0893712	0.0296889	0.00361836	0.000136286	***	0.1122	0.0146172	0.0825753	0.140476	0.0390614	0.0129908	1.85894e-13	****
		g	by Method WISC/Raven	Cross Rater	0.320939	0.0154391	0.291871	0.348986	0.100672	0.0914477	3.38835e-87	****	0.204832	0.0157837	0.176757	0.237866	0.0464491	0.0372246	4.26547e-35	****	0.310346	0.0156132	0.279701	0.341058	0.0950239	0.0857994	1.88925e-81	****
		g	by Method MillHill/Raven	Cross Rater	0.342338	0.0159545	0.312489	0.375615	0.110765	0.10068	1.14593e-95	****	0.224088	0.0157387	0.193713	0.256162	0.0531949	0.0431099	3.28129e-40	****	0.32955	0.0158103	0.29878	0.362646	0.103699	0.0936135	1.37254e-88	****
		g	by Method Latent	Cross Rater	0.307974	0.0170239	0.272967	0.340366	0.0908108	0.0823876	1.82383e-78	****	0.194489	0.0160297	0.163105	0.225519	0.041258	0.0328347	4.7576e-31	****	0.29877	0.0156519	0.268884	0.328769	0.0862218	0.0777986	6.27711e-74	****
		verbal ability	Cross Time	Cross Rater	0.185714	0.0149753	0.155387	0.215572	0.0501671	0.0356055	3.90595e-34	****	0.105339	0.0152344	0.076838	0.13525	0.0260022	0.0114406	2.27887e-11	****	0.182181	0.0152103	0.153811	0.211745	0.0489406	0.034379	5.42914e-33	****
		verbal ability	by Stage Early	Cross Rater	0.111085	0.0153518	0.0813329	0.141927	0.0324607	0.0129039	2.64626e-13	****	0.0493093	0.0151457	0.0189119	0.0788843	0.0220961	0.0025393	0.00147726	**	0.112572	0.0145937	0.0854946	0.140485	0.0328531	0.0132963	1.22884e-13	****
		verbal ability	by Stage Child	Cross Rater	0.313427	0.0160859	0.281173	0.345369	0.0955899	0.0875736	1.92337e-83	****	0.208851	0.0160808	0.177255	0.240098	0.0468508	0.0388345	2.69636e-36	****	0.299241	0.015089	0.270625	0.329439	0.0881108	0.0800945	4.48294e-76	****
		verbal ability	by Stage Adol	Cross Rater	0.314502	0.0166154	0.281328	0.346055	0.0964426	0.0884051	3.51997e-84	****	0.210868	0.015923	0.181011	0.242258	0.0477288	0.0396914	5.59393e-37	****	0.299693	0.0151338	0.270503	0.328593	0.0885836	0.0805461	1.77531e-76	****
		verbal ability	by Stage Latent	Cross Rater	0.313982	0.01603	0.281872	0.343566	0.0963784	0.088295	4.03426e-84	****	0.209942	0.0166539	0.1775	0.243179	0.0475082	0.0394248	8.51615e-37	****	0.299375	0.016613	0.266069	0.33144	0.0886246	0.0805412	1.77531e-76	****
		verbal ability	by Method Latent	Cross Rater	0.308672	0.0163266	0.278019	0.340338	0.090918	0.083697	1.26953e-79	****	0.207207	0.0161501	0.175943	0.24055	0.0448887	0.0376676	2.22073e-35	****	0.294655	0.0162875	0.264962	0.329509	0.0837455	0.0765245	1.2676e-72	****
		verbal ability	by Method MCDI	Cross Rater	0.109791	0.0146626	0.082368	0.137112	0.0324401	0.012599	4.96329e-13	****	0.0484549	0.015225	0.0189345	0.0790612	0.022292	0.0024509	0.00175541	**	0.111379	0.0153995	0.0833528	0.141791	0.0328509	0.0130098	2.11134e-13	****
		verbal ability	by Method WISC	Cross Rater	0.308979	0.0161969	0.276948	0.340338	0.0944425	0.086219	3.69167e-82	****	0.20471	0.0158766	0.171755	0.234503	0.0460216	0.0377981	1.70944e-35	****	0.29517	0.0160236	0.263469	0.326274	0.0871728	0.0789493	5.25483e-75	****
		verbal ability	by Method MillHill	Cross Rater	0.329869	0.0159505	0.297513	0.361157	0.102497	0.0941404	2.98108e-89	****	0.225073	0.0162729	0.194591	0.260276	0.0521274	0.0437707	1.14575e-40	****	0.313042	0.0162385	0.282363	0.345012	0.093423	0.0850662	9.88667e-81	****
		nonverbal ability	Cross Time	Cross Rater	0.172298	0.0151736	0.144779	0.20394	0.0451932	0.0291285	2.13671e-28	****	0.111145	0.0150902	0.0809495	0.138838	0.0281855	0.0121208	4.40612e-12	****	0.165541	0.0152294	0.135532	0.194129	0.0430278	0.0269631	2.31352e-26	****
		nonverbal ability	by Stage Early	Cross Rater	0.106249	0.0148362	0.0782152	0.13881	0.0334344	0.0111567	8.42277e-12	****	0.0663706	0.0157571	0.0348319	0.0971038	0.0266311	0.00435347	2.98663e-05	****	0.102377	0.0150459	0.0735749	0.130203	0.0326648	0.0103871	4.43211e-11	****
		nonverbal ability	by Stage Child	Cross Rater	0.300389	0.0156408	0.271763	0.331327	0.0860979	0.0779326	1.05318e-74	****	0.205638	0.0151962	0.175875	0.235261	0.0446869	0.0365215	1.04621e-34	****	0.286732	0.0154885	0.256854	0.316277	0.0793695	0.0712042	4.51962e-68	****
		nonverbal ability	by Stage Adol	Cross Rater	0.301964	0.0162113	0.268126	0.332891	0.0869007	0.0786144	2.44932e-75	****	0.206621	0.0159476	0.17679	0.240124	0.0450936	0.0368072	6.25389e-35	****	0.288285	0.0155036	0.259989	0.320179	0.0801382	0.0718519	1.15728e-68	****
		nonverbal ability	by Stage Latent	Cross Rater	0.3015	0.0157363	0.273887	0.33264	0.0867007	0.0784259	3.55674e-75	****	0.206335	0.0166222	0.17424	0.238861	0.0450051	0.0367303	6.96703e-35	****	0.287828	0.0151513	0.259538	0.31784	0.0799473	0.0716725	1.63531e-68	****
		nonverbal ability	by Method Latent	Cross Rater	0.26689	0.0149942	0.239363	0.296036	0.0724918	0.0639662	4.20494e-61	****	0.18039	0.0161271	0.147831	0.211906	0.0377472	0.0292216	6.74362e-28	****	0.254935	0.0157872	0.224293	0.287728	0.0670514	0.0585258	7.88531e-56	****
		nonverbal ability	by Method PARCA	Cross Rater	0.105655	0.0153437	0.0754117	0.133527	0.0336525	0.0110405	1.05525e-11	****	0.0659229	0.015579	0.036656	0.0978511	0.0269101	0.00429807	3.32962e-05	****	0.101739	0.0147211	0.0713186	0.129342	0.0328777	0.0102656	5.67871e-11	****
		nonverbal ability	by Method Raven	Cross Rater	0.304331	0.0154501	0.275241	0.336519	0.0876169	0.0793907	4.50696e-76	****	0.208669	0.0161227	0.177616	0.241277	0.0455499	0.0373237	2.32987e-35	****	0.290463	0.0157518	0.258694	0.32132	0.0807466	0.0725204	2.75842e-69	****
		English Achievement	Cross Time	Teacher	0.318254	0.0161141	0.285251	0.348843	0.133772	0.103289	5.97407e-87	****	0.224043	0.0160432	0.193309	0.254368	0.0817878	0.051305	7.94155e-42	****	0.300612	0.0161558	0.268285	0.33346	0.12308	0.0925967	1.50268e-77	****
		Maths Achievement	Cross Time	Teacher	0.301772	0.0160667	0.271474	0.331736	0.115645	0.0930882	1.43153e-77	****	0.225851	0.0158481	0.194655	0.254972	0.0749723	0.0524153	3.26961e-42	****	0.280741	0.0158846	0.247699	0.312292	0.103454	0.0808975	3.50802e-67	****
		Science Achievement	Cross Time	Teacher	0.284176	0.0171129	0.249797	0.319084	0.0927824	0.0810096	2.36635e-56	****	0.205491	0.0174171	0.170141	0.238841	0.0545045	0.0427317	1.60548e-29	****	0.266718	0.0181948	0.233292	0.303952	0.0832896	0.0715168	1.30063e-49	****
		Core-Subject Achievement	Cross Time	Teacher	0.323171	0.0150211	0.294187	0.353274	0.12665	0.107145	8.83965e-89	****	0.23467	0.0159143	0.202076	0.264936	0.0761612	0.0566559	3.35379e-45	****	0.302841	0.0157403	0.271214	0.333496	0.113994	0.094489	4.8069e-78	****
		Conduct	Cross Time	Child	-0.168394	0.0171438	-0.201325	-0.134876	0.0390918	0.0268315	4.77653e-23	****	-0.0988162	0.0179187	-0.135847	-0.0657431	0.0215802	0.00931995	1.43012e-08	****	-0.161187	0.0172253	-0.196489	-0.1265	0.0370364	0.0247761	2.32931e-21	****
		Conduct	Cross Time	Teacher	-0.110237	0.0171368	-0.144383	-0.0773783	0.0623617	0.0127213	9.45091e-12	****	-0.0648235	0.015848	-0.0943041	-0.0341839	0.0540413	0.00440092	8.31124e-05	****	-0.110965	0.0168208	-0.145406	-0.0774406	0.0626012	0.0129609	6.10864e-12	****
		Conduct	Cross Time	Parent	-0.185818	0.015964	-0.219335	-0.156054	0.0483176	0.0304275	4.02679e-30	****	-0.0849597	0.0163094	-0.117431	-0.0525799	0.0242616	0.00637142	3.59854e-07	****	-0.190296	0.0164415	-0.223212	-0.159164	0.0499337	0.0320436	1.20251e-31	****
		Conduct	Cross Time	Cross Rater	-0.205802	0.0162142	-0.238695	-0.173856	0.0641227	0.0374075	2.74326e-37	****	-0.100179	0.0159332	-0.132532	-0.0679536	0.0356194	0.00890427	1.38651e-09	****	-0.208523	0.0157464	-0.23946	-0.177618	0.0652256	0.0385104	2.2136e-38	****
		Conduct	by Stage Early	Parent	-0.156837	0.0161898	-0.185988	-0.125405	0.0398242	0.0224872	1.54823e-22	****	-0.0745818	0.0162095	-0.105038	-0.0422432	0.0224307	0.00509361	5.36283e-06	****	-0.160115	0.0157499	-0.193024	-0.130467	0.0408709	0.0235338	1.55782e-23	****
		Conduct	by Stage Early	Cross Rater	-0.163308	0.0159433	-0.194921	-0.134153	0.0454407	0.0243989	1.12316e-24	****	-0.0803613	0.0166894	-0.113685	-0.0495372	0.0269771	0.00593525	7.63002e-07	****	-0.16583	0.0162445	-0.196244	-0.134066	0.0462703	0.0252285	1.74513e-25	****
		Conduct	by Stage Child	Parent	-0.191425	0.0164777	-0.223256	-0.156802	0.0493814	0.0313571	5.61567e-31	****	-0.0876738	0.0166446	-0.121975	-0.0569295	0.0246131	0.00658874	2.34706e-07	****	-0.196077	0.0170125	-0.229087	-0.162003	0.0510602	0.0330359	1.46828e-32	****
		Conduct	by Stage Child	Cross Rater	-0.205376	0.0167047	-0.237409	-0.172599	0.0645626	0.0365444	1.62601e-36	****	-0.100124	0.0155165	-0.130523	-0.071022	0.0367437	0.00872547	1.97705e-09	****	-0.20854	0.0154404	-0.240006	-0.179911	0.0658025	0.0377842	9.94954e-38	****
		Conduct	by Stage Adol	Parent	-0.195243	0.0162723	-0.22739	-0.163548	0.0484715	0.0319789	1.64643e-31	****	-0.0892872	0.0159082	-0.120475	-0.0576015	0.0231916	0.00669903	1.93821e-07	****	-0.199592	0.0167578	-0.231093	-0.166835	0.05005	0.0335574	5.42914e-33	****
		Conduct	by Stage Adol	Cross Rater	-0.213628	0.0165634	-0.248491	-0.182408	0.0642387	0.0386363	1.99622e-38	****	-0.104777	0.016047	-0.134195	-0.0724642	0.0349392	0.00933684	6.02719e-10	****	-0.215616	0.0170964	-0.250984	-0.183182	0.0650708	0.0394684	2.98942e-39	****
		Conduct	by Stage Latent	Parent	-0.192168	0.0169512	-0.224904	-0.158006	0.0493087	0.0315863	3.52554e-31	****	-0.088402	0.0156843	-0.120191	-0.0590294	0.0244179	0.00669551	1.93821e-07	****	-0.196671	0.0169461	-0.228946	-0.163862	0.050943	0.0332206	1.0207e-32	****
		Conduct	by Stage Latent	Cross Rater	-0.209819	0.016813	-0.242298	-0.175731	0.0647689	0.0380308	6.87834e-38	****	-0.103423	0.015758	-0.136154	-0.0735955	0.0360207	0.00928261	6.48358e-10	****	-0.212321	0.0166885	-0.244315	-0.17889	0.06579	0.0390519	6.67992e-39	****
		Conduct	by Stage Adult	Cross Rater	-0.208341	0.0161796	-0.239879	-0.176258	0.0542068	0.0371732	1.03732e-36	****	-0.112366	0.0161896	-0.145583	-0.0807776	0.0278963	0.0108627	3.32707e-11	****	-0.20825	0.0166362	-0.24201	-0.177121	0.054278	0.0372445	8.20092e-37	****
		Emotion	Cross Time	Child	-0.0786716	0.0160272	-0.111543	-0.0478678	0.0899512	0.00599967	1.39656e-06	****	-0.022191	0.0154698	-0.0521711	0.007812	0.084433	0.000481517	0.184016		-0.0825126	0.0164247	-0.114684	-0.0504464	0.0906029	0.00665137	3.64233e-07	****
		Emotion	Cross Time	Teacher	-0.0689901	0.015988	-0.101462	-0.0397807	0.00902739	0.00492402	3.59385e-05	****	-0.0589136	0.0166784	-0.0905389	-0.0265918	0.0076986	0.00359524	0.000516746	***	-0.0631124	0.0162992	-0.0945436	-0.0300412	0.0082451	0.00414173	0.000152267	***
		Emotion	Cross Time	Parent	-0.0957453	0.0167428	-0.12834	-0.0624745	0.0191897	0.00818914	4.91583e-09	****	-0.0588679	0.0158913	-0.0915905	-0.0284256	0.0140989	0.00309841	0.000403702	***	-0.0949945	0.0166272	-0.127646	-0.0640384	0.0190946	0.00809407	6.05554e-09	****
		Emotion	Cross Time	Cross Rater	-0.112538	0.0162433	-0.143297	-0.0804052	0.0420834	0.0111017	4.17776e-12	****	-0.0599712	0.0165439	-0.092359	-0.0275635	0.0341488	0.00316713	0.000272418	***	-0.114084	0.0162462	-0.147494	-0.0821993	0.0424223	0.0114406	1.92286e-12	****
		Emotion	by Stage Early	Parent	-0.0709285	0.0160858	-0.102238	-0.0404539	0.0114201	0.00454384	1.40274e-05	****	-0.0442577	0.0161457	-0.0749441	-0.0123385	0.00864695	0.00177066	0.00772595	**	-0.0702596	0.0163575	-0.100826	-0.0371043	0.011353	0.00447671	1.61508e-05	****
		Emotion	by Stage Early	Cross Rater	-0.0725184	0.0158013	-0.104411	-0.0424472	0.013288	0.00470515	8.56809e-06	****	-0.0411903	0.0165317	-0.075626	-0.0101207	0.0101078	0.00152495	0.0129468	*	-0.0728773	0.0161972	-0.103763	-0.0420965	0.0133479	0.00476511	7.55004e-06	****
		Emotion	by Stage Child	Parent	-0.100365	0.0165169	-0.132023	-0.0678281	0.0209039	0.00878554	1.32594e-09	****	-0.0628362	0.016724	-0.0950256	-0.0284976	0.015565	0.0034467	0.000189243	***	-0.0993981	0.0164078	-0.129791	-0.0659583	0.0207706	0.00865224	1.79291e-09	****
		Emotion	by Stage Child	Cross Rater	-0.113387	0.016699	-0.147391	-0.0827165	0.0301157	0.0110344	6.44593e-12	****	-0.0673548	0.0169664	-0.100514	-0.0348189	0.0229928	0.00391152	6.21125e-05	****	-0.112701	0.0171309	-0.147728	-0.0800556	0.0300129	0.0109316	8.02568e-12	****
		Emotion	by Stage Adol	Cross Rater	-0.103279	0.0164149	-0.134035	-0.0711441	0.0312794	0.0090347	4.9074e-10	****	-0.0566523	0.0167262	-0.0883411	-0.0223438	0.0249756	0.00273094	0.000780984	***	-0.104674	0.0163921	-0.13568	-0.0738293	0.0315511	0.00930639	2.69364e-10	****
		Emotion	by Stage Latent	Parent	-0.100266	0.0164319	-0.132282	-0.0673366	0.0209151	0.00876787	1.36479e-09	****	-0.0627512	0.016042	-0.0947266	-0.0317953	0.0155845	0.00343726	0.000191396	***	-0.0993171	0.0162115	-0.132062	-0.0682687	0.0207851	0.00863786	1.83208e-09	****
		Emotion	by Stage Latent	Cross Rater	-0.110628	0.0164924	-0.143896	-0.0781056	0.0333438	0.0105097	1.82527e-11	****	-0.0625238	0.0166569	-0.0953923	-0.0287702	0.0262064	0.00337238	0.000187276	***	-0.111151	0.0165904	-0.143604	-0.0796158	0.0334729	0.0106389	1.39405e-11	****
		Emotion	by Stage Adult	Cross Rater	-0.113054	0.0156726	-0.141445	-0.0801456	0.0676028	0.0106291	6.20365e-12	****	-0.0531292	0.0168579	-0.0870604	-0.0207357	0.0593319	0.00235822	0.00148558	**	-0.116107	0.0160315	-0.148776	-0.086309	0.068216	0.0112423	1.51039e-12	****
		Hyperactivity	Cross Time	Child	-0.0988312	0.0169007	-0.130256	-0.0648407	0.0213093	0.00915938	8.66003e-09	****	-0.0561009	0.0170439	-0.0884929	-0.0226952	0.0151269	0.00297702	0.00129288	**	-0.0972003	0.0163038	-0.129675	-0.0629564	0.0210787	0.00892878	1.34233e-08	****
		Hyperactivity	Cross Time	Teacher	-0.155778	0.0164326	-0.186296	-0.122336	0.1238	0.0237966	8.40187e-22	****	-0.109831	0.0155491	-0.138606	-0.0796482	0.111833	0.0118293	4.42573e-11	****	-0.146965	0.0165842	-0.181115	-0.114702	0.121303	0.0212989	1.29957e-19	****
		Hyperactivity	Cross Time	Parent	-0.184282	0.0153355	-0.215594	-0.156393	0.082044	0.0299722	1.10841e-30	****	-0.105679	0.0159007	-0.135852	-0.0743453	0.0619427	0.00987094	1.37095e-10	****	-0.181808	0.0155214	-0.213341	-0.152681	0.0813625	0.0292907	5.21258e-30	****
		Hyperactivity	Cross Time	Cross Rater	-0.196271	0.0155755	-0.226554	-0.16359	0.100456	0.0336655	4.14378e-35	****	-0.116373	0.0152974	-0.146004	-0.0855805	0.0786801	0.0118896	9.19419e-13	****	-0.192357	0.0157509	-0.224692	-0.162657	0.0992168	0.0324264	7.36535e-34	****
		Hyperactivity	by Stage Early	Parent	-0.164095	0.0157546	-0.193942	-0.133814	0.0631414	0.0240314	1.60187e-24	****	-0.0861477	0.0155067	-0.116573	-0.0565665	0.0457429	0.0066329	1.64417e-07	****	-0.163567	0.0150099	-0.191674	-0.133817	0.0630835	0.0239734	1.82623e-24	****
		Hyperactivity	by Stage Early	Cross Rater	-0.16823	0.0150209	-0.196562	-0.139935	0.0678038	0.0250583	7.41161e-26	****	-0.0890485	0.0162141	-0.122693	-0.0591306	0.0497988	0.00705319	5.89424e-08	****	-0.167392	0.0153994	-0.197597	-0.138784	0.067624	0.0248785	1.09927e-25	****
		Hyperactivity	by Stage Child	Parent	-0.185836	0.0159006	-0.218839	-0.156878	0.0828807	0.0298312	1.33958e-30	****	-0.109966	0.0162012	-0.141027	-0.0758123	0.06351	0.0104605	3.90713e-11	****	-0.182431	0.0159424	-0.211712	-0.149498	0.0819135	0.028864	1.22074e-29	****
		Hyperactivity	by Stage Child	Cross Rater	-0.197133	0.0150912	-0.227796	-0.16852	0.100082	0.0333215	8.5702e-35	****	-0.120119	0.0157569	-0.149526	-0.0891342	0.0791893	0.0124284	2.94185e-13	****	-0.192243	0.0158392	-0.220697	-0.160994	0.0985384	0.0317775	3.2416e-33	****
		Hyperactivity	by Stage Adol	Parent	-0.187449	0.0159125	-0.220757	-0.158033	0.0858226	0.0297802	1.23768e-30	****	-0.111059	0.0165143	-0.142913	-0.0786129	0.0665111	0.0104687	3.79034e-11	****	-0.184043	0.0157879	-0.215421	-0.152513	0.0848661	0.0288237	1.10773e-29	****
		Hyperactivity	by Stage Adol	Cross Rater	-0.197931	0.0154536	-0.22915	-0.168636	0.102066	0.03306	1.28167e-34	****	-0.118902	0.0158388	-0.150577	-0.0899951	0.0809911	0.0119852	7.14849e-13	****	-0.193373	0.0154297	-0.225259	-0.163757	0.100649	0.0316431	3.61645e-33	****
		Hyperactivity	by Stage Latent	Parent	-0.186062	0.0161148	-0.216604	-0.153801	0.0830773	0.0298983	1.18605e-30	****	-0.110025	0.0160552	-0.141865	-0.077252	0.0636489	0.0104699	3.90713e-11	****	-0.182677	0.0156855	-0.213909	-0.153798	0.0821156	0.0289366	1.0668e-29	****
		Hyperactivity	by Stage Latent	Cross Rater	-0.198385	0.0158238	-0.231451	-0.16888	0.100791	0.0336634	4.14378e-35	****	-0.119835	0.0150327	-0.14991	-0.091738	0.079467	0.0123395	3.43359e-13	****	-0.193769	0.0156378	-0.223922	-0.163584	0.0993321	0.0322045	1.17688e-33	****
		Hyperactivity	by Stage Adult	Cross Rater	-0.179449	0.0155395	-0.210019	-0.1491	0.0725357	0.0266516	1.61819e-27	****	-0.111097	0.0158395	-0.141697	-0.0805736	0.0561461	0.010262	5.41986e-11	****	-0.175719	0.0154136	-0.206804	-0.145076	0.0715108	0.0256267	1.71987e-26	****
		Peer Problems	Cross Time	Child	-0.118888	0.0158973	-0.149242	-0.0865877	0.0179804	0.0135798	2.84727e-12	****	-0.0382352	0.0162348	-0.0685964	-0.00585327	0.00581745	0.00141679	0.0279459	*	-0.126614	0.0170397	-0.160638	-0.0937544	0.019923	0.0155223	8.6184e-14	****
		Peer Problems	Cross Time	Teacher	0.0141722	0.0178949	-0.0169657	0.0530212	0.0157287	0.000184233	0.418012		0.0154286	0.0184533	-0.0173833	0.051769	0.0157629	0.000218445	0.396599		0.00972618	0.0172001	-0.0228547	0.0433612	0.0156317	8.72513e-05	0.577304
		Peer Problems	Cross Time	Parent	-0.060212	0.0164438	-0.0922874	-0.0301581	0.0226076	0.00304975	0.000348925	***	-0.0176023	0.0165214	-0.0506646	0.0135265	0.0198186	0.000260776	0.314619		-0.0653201	0.0171903	-0.0993148	-0.0337091	0.023161	0.00360313	9.9853e-05	****
		Peer Problems	Cross Time	Cross Rater	-0.0807991	0.0169361	-0.112105	-0.0466052	0.0230058	0.00538919	1.72411e-06	****	-0.0173981	0.0166953	-0.051085	0.0178366	0.0178677	0.000251084	0.317037		-0.0901555	0.0169355	-0.122753	-0.056999	0.0243439	0.00672722	8.87414e-08	****
		Peer Problems	by Stage Early	Parent	-0.0510733	0.0159723	-0.0823249	-0.0187299	0.025204	0.0023763	0.00156514	**	-0.0131395	0.0164426	-0.0460909	0.0179481	0.0229851	0.000157361	0.429202		-0.0552882	0.0163377	-0.0855097	-0.022433	0.0256233	0.00279554	0.000593083	***
		Peer Problems	by Stage Early	Cross Rater	-0.0549817	0.0158088	-0.0840385	-0.0226308	0.0265134	0.00275584	0.000604185	***	-0.0114712	0.0158897	-0.0418472	0.0201507	0.0238781	0.000120542	0.481424		-0.0604078	0.0164817	-0.0923025	-0.0267019	0.0270929	0.00333537	0.000157005	***
		Peer Problems	by Stage Child	Parent	-0.0568362	0.0178283	-0.0912267	-0.0215667	0.0192203	0.0025779	0.00103323	**	-0.0151581	0.0164431	-0.049115	0.0170882	0.0168259	0.000183457	0.396599		-0.0623046	0.0169136	-0.0951875	-0.0287282	0.0197523	0.00310989	0.000303613	***
		Peer Problems	by Stage Child	Cross Rater	-0.054951	0.0167349	-0.0865861	-0.021012	0.0199187	0.00237616	0.00150391	**	-0.00775928	0.016811	-0.040138	0.0243934	0.0175901	4.76068e-05	0.654714		-0.0627456	0.0174746	-0.0973174	-0.0290375	0.0206487	0.00310621	0.000277428	***
		Peer Problems	by Stage Adol	Cross Rater	-0.0717853	0.0172266	-0.10424	-0.0384363	0.0196064	0.00412648	2.83709e-05	****	-0.0122244	0.0163514	-0.0462212	0.018108	0.0156001	0.000120245	0.481424		-0.0813619	0.0164029	-0.113492	-0.0476878	0.0207947	0.00531485	2.07525e-06	****
		Peer Problems	by Stage Latent	Parent	-0.0622612	0.0176309	-0.098372	-0.0283341	0.0198532	0.0031029	0.000317802	***	-0.0180018	0.0170805	-0.051911	0.0160651	0.0170099	0.000259532	0.314619		-0.0678731	0.0172162	-0.101972	-0.0332926	0.0204521	0.00370181	8.24282e-05	****
		Peer Problems	by Stage Latent	Cross Rater	-0.0728276	0.0165269	-0.105223	-0.0408222	0.0214369	0.00425145	2.11692e-05	****	-0.0138024	0.0160632	-0.0457326	0.0169813	0.0173389	0.000153446	0.430295		-0.0819008	0.0162835	-0.114068	-0.0499633	0.0225764	0.0053909	1.72666e-06	****
		Peer Problems	by Stage Adult	Cross Rater	-0.128067	0.016073	-0.159423	-0.0955423	0.0229761	0.0129834	1.22333e-13	****	-0.0419846	0.0170961	-0.0769422	-0.00690078	0.0113948	0.00140216	0.0172417	*	-0.137692	0.016351	-0.171848	-0.105605	0.0250404	0.0150477	1.54639e-15	****
		Prosocial	Cross Time	Child	-0.0146386	0.0163222	-0.0473704	0.0147443	0.130843	0.000203863	0.359435		-0.00299073	0.0158176	-0.0347049	0.0272085	0.130648	8.58339e-06	0.850102		-0.0146049	0.0163893	-0.0469702	0.0176952	0.130844	0.000204509	0.358669
		Prosocial	Cross Time	Teacher	0.0257846	0.0160497	-0.00412368	0.0575053	0.104043	0.000652789	0.112715		0.00945501	0.0157417	-0.0202738	0.0398782	0.103478	8.77879e-05	0.566005		0.0300195	0.0155388	-0.00245142	0.0594071	0.10428	0.00088962	0.0654497
		Prosocial	Cross Time	Parent	-0.0367301	0.0159367	-0.0675403	-0.00727964	0.0610253	0.0012056	0.022189	*	-0.0346684	0.0161807	-0.0651879	-0.00154865	0.0608955	0.00107585	0.0337611	*	-0.0337779	0.015935	-0.0639383	-0.00246031	0.0608435	0.0010238	0.0355099	*
		Prosocial	Cross Time	Cross Rater	-0.0325781	0.0160726	-0.0626082	-0.000419539	0.102567	0.000934537	0.0376006	*	-0.0308253	0.0161009	-0.0606556	7.97589e-05	0.102473	0.000840524	0.0530431		-0.0292919	0.0157487	-0.0602903	-0.000693069	0.10239	0.000757621	0.0617826
		Prosocial	by Stage Early	Parent	-0.0334265	0.0161686	-0.0642044	-0.00104411	0.0510387	0.00105426	0.0330115	*	-0.0335501	0.0159868	-0.0638285	0.000867517	0.0510482	0.00106385	0.0355559	*	-0.030117	0.0156938	-0.061326	0.000573936	0.0508438	0.000859374	0.0548893
		Prosocial	by Stage Early	Cross Rater	-0.0329874	0.0154204	-0.0631268	-0.00410654	0.0634902	0.00102113	0.0335397	*	-0.0330215	0.0158503	-0.064916	-0.0036112	0.063497	0.00102794	0.0363408	*	-0.0295586	0.0153697	-0.0607862	-0.00217034	0.0632912	0.000822173	0.0571129
		Prosocial	by Stage Child	Parent	-0.0366169	0.0170478	-0.069627	-0.0026015	0.0586926	0.00113219	0.0267918	*	-0.0337357	0.0166694	-0.0655132	-0.00037857	0.058523	0.000962626	0.0445796	*	-0.0339598	0.0169539	-0.0678472	-0.00243485	0.0585383	0.000977863	0.0399991	*
		Prosocial	by Stage Child	Cross Rater	-0.0348379	0.0169137	-0.0687762	-0.00166786	0.0980675	0.00102024	0.0307712	*	-0.0318526	0.0156796	-0.0627703	-0.00118706	0.097904	0.000856792	0.0516996		-0.031742	0.0165569	-0.0626648	0.000605756	0.0978966	0.00084933	0.0493197	*
		Prosocial	by Stage Adol	Parent	-0.0304116	0.0170382	-0.064798	0.00361601	0.0562718	0.000781077	0.0644448		-0.0299683	0.0164577	-0.0631117	0.000963152	0.0562504	0.000759732	0.0739504		-0.027663	0.0165096	-0.0596569	0.00342338	0.0561396	0.000648941	0.0917374
		Prosocial	by Stage Adol	Cross Rater	-0.0277017	0.0171772	-0.0610247	0.0047332	0.0997199	0.000643925	0.0837609		-0.0284341	0.0159281	-0.0588149	0.0033495	0.0997575	0.000681539	0.0813379		-0.0241607	0.0156104	-0.0541649	0.00578856	0.0995671	0.000491194	0.130801
		Prosocial	by Stage Latent	Parent	-0.0328166	0.0161862	-0.0630781	-0.0015807	0.0584482	0.000914859	0.045537	*	-0.031368	0.0157214	-0.0636835	-0.00211351	0.0583706	0.000837264	0.0606916		-0.0301664	0.016811	-0.0615009	0.00324197	0.0583095	0.000776253	0.0654497
		Prosocial	by Stage Latent	Cross Rater	-0.0311066	0.0161543	-0.0629386	-0.000198528	0.102038	0.000818072	0.0513829		-0.0295858	0.0158338	-0.0608593	0.00390298	0.101963	0.000743434	0.0688186		-0.0279607	0.0165678	-0.0602238	0.00513099	0.101883	0.00066282	0.0794864
		Prosocial	by Stage Adult	Cross Rater	-0.0223053	0.0161635	-0.0528341	0.0090262	0.102341	0.000408501	0.166891		-0.0174697	0.0154111	-0.0482371	0.01105	0.102184	0.000251729	0.299644		-0.0212173	0.0161078	-0.0545237	0.010017	0.102303	0.000370651	0.188149
		SDQ Total Problems	Cross Time	Child	-0.142857	0.0163967	-0.174097	-0.110486	0.0269159	0.0196256	4.28712e-17	****	-0.0631718	0.0176319	-0.0995376	-0.0295167	0.0111613	0.00387107	0.000242261	***	-0.144652	0.0164738	-0.176349	-0.11188	0.0275694	0.0202791	1.31123e-17	****
		SDQ Total Problems	Cross Time	Teacher	-0.124887	0.016383	-0.157125	-0.0917088	0.0790661	0.0155159	3.48819e-14	****	-0.0871355	0.01611	-0.119086	-0.05474	0.0711037	0.00755359	2.26681e-07	****	-0.11989	0.0161713	-0.148672	-0.0878094	0.0779296	0.0143794	2.90061e-13	****
		SDQ Total Problems	Cross Time	Parent	-0.188654	0.0162246	-0.220393	-0.158093	0.0603643	0.0318651	9.10731e-32	****	-0.0978218	0.0156808	-0.126851	-0.0664922	0.037081	0.00858177	3.1569e-09	****	-0.190102	0.0156008	-0.221642	-0.159947	0.0609889	0.0324897	2.16378e-32	****
		SDQ Total Problems	Cross Time	Cross Rater	-0.20091	0.015815	-0.233549	-0.170624	0.0652186	0.0360368	4.52434e-36	****	-0.103426	0.0154627	-0.134286	-0.0754093	0.0387757	0.00959383	3.28618e-10	****	-0.202719	0.0152919	-0.232412	-0.175167	0.0659728	0.036791	8.20092e-37	****
		SDQ Total Problems	by Stage Early	Parent	-0.165025	0.0155206	-0.19696	-0.136106	0.0555673	0.0248469	4.21327e-25	****	-0.0829486	0.015479	-0.11261	-0.0534806	0.0370084	0.00628797	3.59854e-07	****	-0.166794	0.0162082	-0.19709	-0.134343	0.0562076	0.0254872	1.01963e-25	****
		SDQ Total Problems	by Stage Early	Cross Rater	-0.167584	0.0161736	-0.199351	-0.135615	0.0580593	0.0255728	4.31934e-26	****	-0.0832661	0.0152889	-0.112533	-0.0541631	0.0388287	0.00634219	2.78788e-07	****	-0.169649	0.0158198	-0.202496	-0.139047	0.0587665	0.0262801	9.00029e-27	****
		SDQ Total Problems	by Stage Child	Parent	-0.19145	0.0164916	-0.221379	-0.159233	0.0587393	0.032015	7.74038e-32	****	-0.101876	0.0154925	-0.134662	-0.0728497	0.0358048	0.00908051	1.17139e-09	****	-0.192253	0.015389	-0.222498	-0.162582	0.0591419	0.0324177	2.77518e-32	****
		SDQ Total Problems	by Stage Child	Cross Rater	-0.199347	0.0158178	-0.229751	-0.169072	0.0660918	0.0346708	7.22852e-35	****	-0.106853	0.0161774	-0.137042	-0.0739021	0.041428	0.010007	1.33239e-10	****	-0.199808	0.0156749	-0.229941	-0.170381	0.0663498	0.0349289	4.26493e-35	****
		SDQ Total Problems	by Stage Adol	Parent	-0.192225	0.0166962	-0.225707	-0.159168	0.0586656	0.0319197	9.10731e-32	****	-0.10066	0.0162838	-0.130773	-0.0678565	0.0355135	0.0087676	2.20395e-09	****	-0.193625	0.0159627	-0.226103	-0.162602	0.0592662	0.0325203	2.25078e-32	****
		SDQ Total Problems	by Stage Adol	Cross Rater	-0.200755	0.0158867	-0.23299	-0.170234	0.0647882	0.0349069	4.93191e-35	****	-0.104107	0.0159101	-0.135408	-0.0743175	0.0393116	0.00943025	4.56212e-10	****	-0.20218	0.0155797	-0.233618	-0.171078	0.0653842	0.0355029	1.34817e-35	****
		SDQ Total Problems	by Stage Latent	Parent	-0.192137	0.0166272	-0.226385	-0.16061	0.0588724	0.032243	4.79325e-32	****	-0.101997	0.01631	-0.134251	-0.0714193	0.0357308	0.00910136	1.14642e-09	****	-0.193047	0.0159888	-0.225013	-0.162163	0.0593128	0.0326834	1.65047e-32	****
		SDQ Total Problems	by Stage Latent	Cross Rater	-0.2016	0.0161985	-0.233522	-0.171015	0.0659249	0.0354937	1.36015e-35	****	-0.10652	0.0157784	-0.138324	-0.0768232	0.0403856	0.00995442	1.45266e-10	****	-0.202527	0.0157574	-0.233713	-0.17301	0.0663519	0.0359207	5.12329e-36	****
		SDQ Total Problems	by Stage Adult	Cross Rater	-0.201977	0.0165909	-0.233491	-0.169406	0.0421838	0.0343568	8.55397e-34	****	-0.105633	0.0162227	-0.139239	-0.0734726	0.0172676	0.0094406	6.65002e-10	****	-0.204096	0.0161407	-0.235621	-0.172908	0.0430065	0.0351796	1.57754e-34	****
		ARBQ Shyness	Cross Time	Cross Rater	-0.0862784	0.0162436	-0.117767	-0.0554119	0.0147939	0.00709326	7.01603e-08	****	-0.0453706	0.0158724	-0.0780238	-0.0153476	0.00966011	0.00195946	0.00536975	**	-0.08668	0.016079	-0.11821	-0.0556692	0.0148822	0.00718158	5.79676e-08	****
		ARBQ Shyness	by Stage Early	Cross Rater	-0.0698787	0.0154296	-0.100308	-0.0426211	0.00870858	0.00463327	1.37865e-05	****	-0.0284625	0.0163019	-0.0610698	0.00384147	0.00484318	0.000767878	0.0821124		-0.0727379	0.0155789	-0.10393	-0.0406013	0.00911101	0.0050357	5.93108e-06	****
		ARBQ Shyness	by Stage Child	Cross Rater	-0.0844102	0.0171746	-0.120293	-0.050657	0.0154159	0.00666323	1.73612e-07	****	-0.0464958	0.0169361	-0.0776137	-0.0136862	0.0107722	0.00201962	0.00469396	**	-0.0841753	0.0164281	-0.116556	-0.0528904	0.0153993	0.00664668	1.78359e-07	****
		ARBQ Shyness	by Stage Latent	Cross Rater	-0.0834052	0.0161027	-0.114395	-0.0520589	0.0153258	0.00649231	2.48967e-07	****	-0.0469433	0.0169819	-0.0788539	-0.0139947	0.010888	0.00205451	0.00436853	**	-0.0829234	0.0158397	-0.112574	-0.0506341	0.0152709	0.00643737	2.78019e-07	****
		ARBQ Fear	Cross Time	Cross Rater	-0.10133	0.0161027	-0.131552	-0.0699835	0.0263568	0.0101445	8.78394e-11	****	-0.0647505	0.0156224	-0.0964572	-0.0338275	0.0203544	0.00414208	4.91917e-05	****	-0.0998383	0.0159271	-0.131489	-0.0687009	0.0260913	0.00987898	1.56213e-10	****
		ARBQ Fear	by Stage Early	Cross Rater	-0.0942475	0.0151787	-0.12555	-0.0653861	0.017041	0.0089887	1.21831e-09	****	-0.0645021	0.0159391	-0.0955492	-0.0318928	0.0122622	0.00420999	4.67314e-05	****	-0.0919979	0.014685	-0.121571	-0.0639303	0.0166439	0.00859162	2.81312e-09	****
		ARBQ Fear	by Stage Child	Cross Rater	-0.100024	0.0156578	-0.129654	-0.0685165	0.026886	0.00970152	2.22641e-10	****	-0.0638631	0.0162986	-0.095179	-0.0333512	0.0211392	0.00395466	7.15399e-05	****	-0.0984657	0.0155604	-0.129739	-0.0676561	0.0266157	0.00943116	3.96641e-10	****
		ARBQ Fear	by Stage Latent	Cross Rater	-0.0974073	0.0159888	-0.129027	-0.0661392	0.0256163	0.00912624	7.72722e-10	****	-0.0618725	0.0160728	-0.0947262	-0.032007	0.020172	0.00368197	0.000124085	***	-0.095801	0.0156148	-0.127219	-0.0659757	0.0253455	0.00885546	1.39138e-09	****
		ARBQ Negative Affect	Cross Time	Cross Rater	-0.120864	0.0165367	-0.153682	-0.0888135	0.0216018	0.0139985	4.10255e-14	****	-0.0769265	0.0170324	-0.109414	-0.0436025	0.013265	0.00566163	2.53884e-06	****	-0.118136	0.0162701	-0.149805	-0.0837756	0.021014	0.0134106	1.43392e-13	****
		ARBQ Negative Affect	by Stage Child	Cross Rater	-0.121315	0.0156058	-0.153346	-0.0901791	0.0217098	0.0141179	3.25892e-14	****	-0.076816	0.0161542	-0.108026	-0.0474565	0.0132431	0.0056513	2.54549e-06	****	-0.118676	0.015835	-0.151884	-0.0901918	0.0211394	0.0135476	1.11089e-13	****
		ARBQ Negative Affect	by Stage Latent	Cross Rater	-0.119558	0.0159265	-0.151484	-0.0897556	0.0210261	0.0136174	9.17851e-14	****	-0.0770689	0.0168636	-0.108025	-0.0419699	0.0130581	0.00564933	2.54549e-06	****	-0.116774	0.016082	-0.147995	-0.0873075	0.0204353	0.0130265	3.01807e-13	****
		ARBQ Negative Cognition	Cross Time	Cross Rater	-0.0787576	0.0161604	-0.109767	-0.0475455	0.00945145	0.00564392	1.76141e-06	****	-0.0662108	0.0164054	-0.0992688	-0.0353131	0.00778973	0.0039822	7.95502e-05	****	-0.0725465	0.0158853	-0.101879	-0.0411156	0.00860942	0.00480189	1.04642e-05	****
		ARBQ Negative Cognition	by Stage Child	Cross Rater	-0.0789794	0.0169645	-0.10955	-0.0447392	0.009498	0.00567576	1.67293e-06	****	-0.0661673	0.0170062	-0.0984045	-0.0338062	0.00779922	0.00397697	7.96126e-05	****	-0.0728198	0.0157318	-0.104665	-0.0416797	0.00866038	0.00483814	9.75408e-06	****
		ARBQ Negative Cognition	by Stage Latent	Cross Rater	-0.0778951	0.0167085	-0.112499	-0.0464519	0.00919273	0.0055179	2.29406e-06	****	-0.0662522	0.0168578	-0.099926	-0.0331017	0.00765979	0.00398496	7.95502e-05	****	-0.0714956	0.0160059	-0.10273	-0.0407916	0.008336	0.00466117	1.3987e-05	****
		Inattention	Cross Time	Parent	-0.125237	0.0153754	-0.154441	-0.095224	0.0815214	0.0152379	3.58631e-15	****	-0.0868734	0.0154847	-0.119043	-0.0574658	0.073677	0.0073936	8.56251e-08	****	-0.117398	0.0157454	-0.150265	-0.08758	0.0797305	0.0134471	1.45479e-13	****
		Inattention	Cross Time	Cross Rater	-0.125052	0.0147231	-0.153991	-0.0953475	0.0758683	0.0150902	2.54136e-15	****	-0.0826131	0.015866	-0.116021	-0.0542813	0.067395	0.00661691	2.78788e-07	****	-0.1183	0.0151297	-0.14719	-0.0883685	0.074352	0.013574	6.45343e-14	****
		Inattention	by Stage Adol	Parent	-0.124891	0.0152314	-0.155394	-0.0976189	0.081471	0.0151927	3.84975e-15	****	-0.0867067	0.0156362	-0.117769	-0.0567396	0.0736625	0.0073842	8.58624e-08	****	-0.117106	0.0152059	-0.14912	-0.0868297	0.0796929	0.0134146	1.54097e-13	****
		Inattention	by Stage Adol	Cross Rater	-0.126347	0.0152695	-0.155143	-0.0958892	0.0776902	0.0153017	1.55897e-15	****	-0.0849857	0.0160798	-0.116879	-0.0530887	0.0693443	0.00695581	1.44379e-07	****	-0.119042	0.0160018	-0.150531	-0.0876513	0.0760419	0.0136534	5.35498e-14	****
		Inattention	by Stage Latent	Parent	-0.126299	0.0156206	-0.156003	-0.0966029	0.0804987	0.0152136	3.84975e-15	****	-0.0860866	0.0160096	-0.1152	-0.0531496	0.0724124	0.00712733	1.44379e-07	****	-0.118612	0.0154827	-0.149021	-0.0874515	0.0787602	0.0134751	1.43392e-13	****
		Inattention	by Stage Latent	Cross Rater	-0.128822	0.0155059	-0.159971	-0.0993041	0.0778039	0.0155746	8.78991e-16	****	-0.0861027	0.0164926	-0.118345	-0.0544984	0.06922	0.00699066	1.38676e-07	****	-0.121263	0.0151956	-0.151347	-0.0917607	0.0761008	0.0138715	3.40297e-14	****
		Inattention	by Stage Adult	Cross Rater	-0.0783629	0.0154502	-0.110196	-0.0472993	0.0377509	0.00592254	1.12163e-06	****	-0.0448026	0.0165916	-0.0769354	-0.0120524	0.0337734	0.00194509	0.00603168	**	-0.076768	0.0161561	-0.109461	-0.0453453	0.0375415	0.00571313	1.72194e-06	****
		Hyper-Impuls	Cross Time	Parent	-0.134137	0.0158599	-0.16761	-0.105455	0.0414305	0.0177793	9.51982e-17	****	-0.0768814	0.0164319	-0.107387	-0.0461737	0.0295404	0.00588929	2.70154e-06	****	-0.131295	0.0163283	-0.163543	-0.10063	0.0407572	0.0171061	3.733e-16	****
		Hyper-Impuls	Cross Time	Cross Rater	-0.13402	0.0162231	-0.166965	-0.102184	0.0411283	0.0175874	7.90839e-17	****	-0.0741222	0.0162129	-0.106908	-0.0428313	0.0289358	0.00539492	5.81914e-06	****	-0.131924	0.0161441	-0.164393	-0.0987729	0.0406774	0.0171365	2.00515e-16	****
		Hyper-Impuls	by Stage Adol	Parent	-0.133922	0.0159304	-0.167541	-0.10308	0.0413485	0.0177874	9.51982e-17	****	-0.0768104	0.0165062	-0.108018	-0.0466502	0.0294612	0.00590001	2.67951e-06	****	-0.131176	0.0160379	-0.162321	-0.100667	0.0406991	0.017138	3.56106e-16	****
		Hyper-Impuls	by Stage Adol	Cross Rater	-0.134313	0.016494	-0.16708	-0.101978	0.041474	0.0177142	6.12705e-17	****	-0.0747263	0.0165738	-0.107885	-0.04349	0.0292585	0.0054987	4.84263e-06	****	-0.132134	0.0162873	-0.164566	-0.102201	0.0409993	0.0172395	1.63252e-16	****
		Hyper-Impuls	by Stage Latent	Parent	-0.133131	0.0166223	-0.165253	-0.10004	0.0393331	0.0171442	3.53837e-16	****	-0.076516	0.0166593	-0.107496	-0.0438008	0.0278993	0.0057104	3.92327e-06	****	-0.130067	0.0160924	-0.160871	-0.0976062	0.0386225	0.0164337	1.49316e-15	****
		Hyper-Impuls	by Stage Latent	Cross Rater	-0.133986	0.0163236	-0.166339	-0.101041	0.039791	0.0172003	1.74269e-16	****	-0.0749995	0.0163986	-0.106451	-0.0446101	0.0279952	0.00540457	5.81914e-06	****	-0.13141	0.0164925	-0.163793	-0.0987602	0.0392281	0.0166375	5.56111e-16	****
		Hyper-Impuls	by Stage Adult	Cross Rater	-0.11616	0.0159836	-0.147955	-0.0852502	0.0271187	0.0129975	9.6898e-13	****	-0.0652247	0.0162103	-0.0991587	-0.0338578	0.0182308	0.00410959	8.20663e-05	****	-0.115091	0.0155985	-0.144799	-0.084403	0.0269516	0.0128305	1.34889e-12	****
		ADHD Total	Cross Time	Parent	-0.141293	0.0159413	-0.172199	-0.11101	0.0705449	0.0197487	6.09274e-19	****	-0.0894441	0.0153975	-0.119234	-0.0602169	0.0587766	0.00798037	3.65152e-08	****	-0.135339	0.0153196	-0.16565	-0.105323	0.0689928	0.0181965	1.51323e-17	****
		ADHD Total	Cross Time	Cross Rater	-0.141695	0.0163313	-0.174573	-0.1091	0.0689107	0.0197022	3.63191e-19	****	-0.0869538	0.0161478	-0.11924	-0.057197	0.0566495	0.00744089	8.02253e-08	****	-0.136418	0.0152238	-0.167759	-0.105247	0.0675722	0.0183637	6.21555e-18	****
		ADHD Total	by Stage Adol	Parent	-0.141057	0.0150445	-0.17082	-0.111474	0.070458	0.0197336	6.20836e-19	****	-0.0893019	0.0156621	-0.12001	-0.0579668	0.0586999	0.00797555	3.65152e-08	****	-0.135179	0.0155762	-0.164861	-0.10426	0.0689249	0.0182005	1.51323e-17	****
		ADHD Total	by Stage Adol	Cross Rater	-0.142216	0.0151122	-0.172167	-0.111586	0.0695633	0.0198824	2.50689e-19	****	-0.0877651	0.0154947	-0.118745	-0.0577427	0.0572747	0.00759381	5.95584e-08	****	-0.136786	0.0150068	-0.167223	-0.108433	0.0681767	0.0184958	4.75952e-18	****
		ADHD Total	by Stage Latent	Parent	-0.141634	0.015867	-0.174684	-0.11047	0.0692479	0.0194908	1.05853e-18	****	-0.089134	0.0161866	-0.119512	-0.0568642	0.0575411	0.00778403	5.44375e-08	****	-0.13562	0.0156716	-0.165236	-0.104483	0.0677038	0.0179468	2.61607e-17	****
		ADHD Total	by Stage Latent	Cross Rater	-0.143359	0.0158993	-0.17413	-0.112255	0.0688219	0.0198175	2.91604e-19	****	-0.088303	0.0166441	-0.11981	-0.0553377	0.0565448	0.00754044	6.62833e-08	****	-0.137684	0.0153917	-0.167698	-0.106085	0.0673861	0.0183817	6.13082e-18	****
		ADHD Total	by Stage Adult	Cross Rater	-0.118677	0.0151996	-0.148032	-0.0886684	0.0477348	0.0137249	1.27594e-13	****	-0.0719107	0.0154495	-0.101247	-0.0431321	0.0390636	0.00505369	1.04606e-05	****	-0.115365	0.0158309	-0.145777	-0.0848342	0.0470517	0.0130419	5.07685e-13	****
		ARBQ Obsessive-Compulsive	Cross Time	Cross Rater	-0.0703983	0.0160662	-0.101766	-0.0388982	0.0129017	0.00481315	9.73932e-06	****	-0.0502844	0.0158939	-0.0812226	-0.0195922	0.0105403	0.00245173	0.00188315	**	-0.0683554	0.0159083	-0.0981448	-0.0362952	0.0126389	0.00455035	1.66943e-05	****
		ARBQ Obsessive-Compulsive	by Stage Child	Cross Rater	-0.0710153	0.015733	-0.101013	-0.0392072	0.0130707	0.00490154	8.16616e-06	****	-0.0507485	0.0154264	-0.0801106	-0.0197245	0.0106683	0.00249906	0.00172277	**	-0.06899	0.0161724	-0.101128	-0.0378243	0.0128079	0.00463869	1.3987e-05	****
		ARBQ Obsessive-Compulsive	by Stage Latent	Cross Rater	-0.0678734	0.0165038	-0.10224	-0.0358003	0.0121279	0.00445024	2.10091e-05	****	-0.0494698	0.0162266	-0.0800669	-0.017423	0.0100379	0.00236029	0.00229812	**	-0.0657347	0.0161426	-0.0981494	-0.033737	0.0118633	0.0041857	3.68039e-05	****
		ARBQ Anxiety Total	Cross Time	Cross Rater	-0.125112	0.015861	-0.155723	-0.0927778	0.0274624	0.015382	1.64688e-15	****	-0.076829	0.0161746	-0.109731	-0.0465382	0.0178749	0.00579448	1.66053e-06	****	-0.123492	0.0155686	-0.152986	-0.0937401	0.0271129	0.0150325	3.54401e-15	****
		ARBQ Anxiety Total	by Stage Early	Cross Rater	-0.114322	0.0155223	-0.144999	-0.0856288	0.0224509	0.0129671	2.65452e-13	****	-0.0650158	0.0155499	-0.094713	-0.03325	0.0136733	0.00418954	4.7798e-05	****	-0.11407	0.0156124	-0.145013	-0.0853272	0.0224336	0.0129499	2.78536e-13	****
		ARBQ Anxiety Total	by Stage Child	Cross Rater	-0.125095	0.0151545	-0.154348	-0.0961282	0.0274424	0.0150739	3.08601e-15	****	-0.0813728	0.0163217	-0.115202	-0.0503903	0.0187402	0.00637165	4.83144e-07	****	-0.122217	0.0160728	-0.154016	-0.0903555	0.0268012	0.0144327	1.26152e-14	****
		ARBQ Anxiety Total	by Stage Latent	Cross Rater	-0.123022	0.0160646	-0.153804	-0.0921248	0.0261689	0.0145011	1.03047e-14	****	-0.0818762	0.015942	-0.112429	-0.0511346	0.0180842	0.00641651	4.48779e-07	****	-0.119623	0.0157489	-0.152162	-0.0899465	0.0254211	0.0137534	5.35498e-14	****
Note. Results from the regression analyses are presented among the whole sample, females, males, monozygotic twins, and dizygotic twins. The results for the whole sample correspond to Figure 2 and Figures S2 to S7. In the model, age, sex, genotyping chip, and the first ten genomic principal components are added as covariates, except for the sex-stratified analyses where sex is excluded as a covariate. Std. Beta represents the standardised beta coefficient. SE is the standard error. The 95% confidence intervals (CI) are generated using percentile bootstrapping with 1000 iterations. Variance explained for the full model (Full R²) with the predictors and all covariates is calculated. Incremental R² is calculated as the difference between the full model R² and a reduced model R² excluding the predictor of interest. All p-values are adjusted for multiple testing using the false discovery rate (FDR) method. Significance annotations: * p < 0.05, ** p < 0.01, *** p < 0.001, **** p < 0.0001. ARBQ Total Anxiety comprises five subscales: Shyness, Fear, OCB, Negative Affect, and Negative Cognition. ADHD Total score comprises Inattention and Hyperactivity-Impulsivity subscales. SDQ Total Problems comprises four subscales: Conduct, Emotion, Hyperactivity, and Peer Problems; SDQ Prosocial is measured separately and is not part of the Total Problems score. A-/AS-level refers to participants who completed either the two-year A-level or one-year AS-level qualifications. Abbreviations: g = general cognitive ability; SDQ = Strengths and Difficulties Questionnaire; ARBQ = Anxiety-Related Behaviours Questionnaire; OCB = Obsessive-Compulsive Behaviours; ADHD = Attention-Deficit/Hyperactivity Disorder; Hyper-Impuls = Hyperactivity-Impulsivity; BMI = Body Mass Index; GCSE = General Certificate of Secondary Education; PISA = Programme for International Student Assessment; SPAA = Self-Perceived Ability and Anxiety.

### Sheet: S5.CFA_Load
Table S5. Standardised Factor Loadings for Cross-Age Latent Factors: Cross-Rater and/or Within-Rater Confirmatory Factor Analyses by Developmental Stage or by Measures of Cognitive, Educational, and Behavioural Outcomes
Model	Latent Factor	Observed Variable	Standardised Loading	SE	P-Value
General Cognitive Ability (g) - Overall	g	yr2	0.544474	0.0176419	0
	g	yr3	0.64193	0.0176443	0
	g	yr4	0.594955	0.0164683	0
	g	yr7	0.587628	0.0108	0
	g	yr9	0.702434	0.0106782	0
	g	yr10	0.714524	0.0130696	0
	g	yr12	0.764795	0.0132767	0
	g	yr14	0.738862	0.0129658	0
	g	yr16	0.675587	0.0144991	0
	g	yr25	0.694376	0.0174891	0
General Cognitive Ability (g) - Stage	Early_g	yr2	0.727499	0.00729272	0
	Early_g	yr3	0.891933	0.00629625	0
	Early_g	yr4	0.779047	0.00702752	0
	Child_g	yr7	0.610913	0.0101223	0
	Child_g	yr9	0.728975	0.0098561	0
	Child_g	yr10	0.76026	0.0107935	0
	Adol_g	yr12	0.836728	0.00735978	0
	Adol_g	yr14	0.789341	0.00847442	0
	Adol_g	yr16	0.743501	0.00996316	0
	Latent_Stage_g	Early_g	0.465268	0.0135151	0
	Latent_Stage_g	Child_g	0.979961	0.0122904	0
	Latent_Stage_g	Adol_g	0.963216	0.0106764	0
	Latent_Stage_g	yr25	0.765022	0.0115605	0
General Cognitive Ability (g) - Method	Early_MCDI_PARCA	yr2	0.727534	0.0072759	0
	Early_MCDI_PARCA	yr3	0.891748	0.00625354	0
	Early_MCDI_PARCA	yr4	0.779202	0.00700581	0
	Middle_WISC_Raven	yr7	0.604026	0.00988663	0
	Middle_WISC_Raven	yr9	0.715881	0.00913642	0
	Middle_WISC_Raven	yr10	0.746936	0.0104379	0
	Middle_WISC_Raven	yr12	0.825271	0.00709405	0
	Middle_WISC_Raven	yr14	0.778114	0.00832475	0
	Later_MillHill_Raven	yr16	0.80289	0.0106309	0
	Later_MillHill_Raven	yr25	0.830455	0.0104264	0
	Latent_Measure_g	Early_MCDI_PARCA	0.417202	0.0141645	0
	Latent_Measure_g	Middle_WISC_Raven	1.16017	0.023671	0
	Latent_Measure_g	Later_MillHill_Raven	0.772877	0.0183782	0
Verbal Ability - Overall	Verbal_Ability	yr2	0.621371	0.0128159	0
	Verbal_Ability	yr3	0.742448	0.0156684	0
	Verbal_Ability	yr4	0.695563	0.0137788	0
	Verbal_Ability	yr7	0.475255	0.017452	0
	Verbal_Ability	yr9	0.500125	0.0213454	0
	Verbal_Ability	yr10	0.527944	0.0232828	0
	Verbal_Ability	yr12	0.44252	0.0207014	0
	Verbal_Ability	yr16	0.452713	0.0224687	0
	Verbal_Ability	yr25	0.45977	0.0287133	0
Verbal Ability - Stage	Early_VB	yr2	0.655444	0.00950786	0
	Early_VB	yr3	0.838871	0.00939183	0
	Early_VB	yr4	0.733149	0.00936243	0
	Child_VB	yr7	0.614279	0.0116297	0
	Child_VB	yr9	0.640714	0.0133946	0
	Child_VB	yr10	0.705113	0.0141209	0
	Adol_VB	yr12	0.619056	0.0153862	0
	Adol_VB	yr16	0.627462	0.016054	0
	Latent_Stage_VB	Early_VB	0.471526	0.0147881	0
	Latent_Stage_VB	Child_VB	0.933686	0.0177636	0
	Latent_Stage_VB	Adol_VB	0.987303	0.0226206	0
	Latent_Stage_VB	yr25	0.729642	0.01559	0
Verbal Ability - Method	Early_MCDI	yr2	0.655231	0.00949554	0
	Early_MCDI	yr3	0.83828	0.00932737	0
	Early_MCDI	yr4	0.73448	0.00930829	0
	Middle_WISC	yr7	0.610979	0.0111953	0
	Middle_WISC	yr9	0.625258	0.0130386	0
	Middle_WISC	yr10	0.683323	0.0134859	0
	Middle_WISC	yr12	0.593767	0.0137498	0
	Later_MillHill	yr16	0.663038	0.016351	0
	Later_MillHill	yr25	0.790419	0.0164365	0
	Latent_Measure_VB	Early_MCDI	0.43344	0.0161069	0
	Latent_Measure_VB	Middle_WISC	1.16388	0.0317014	0
	Latent_Measure_VB	Later_MillHill	0.77146	0.0243062	0
Nonverbal Ability - Overall	Nonverbal_Ability	yr2	0.636043	0.0137397	0
	Nonverbal_Ability	yr3	0.763123	0.0136681	0
	Nonverbal_Ability	yr4	0.683189	0.0126061	0
	Nonverbal_Ability	yr7	0.383279	0.0153926	0
	Nonverbal_Ability	yr9	0.510715	0.0227307	0
	Nonverbal_Ability	yr10	0.510542	0.0242721	0
	Nonverbal_Ability	yr12	0.529158	0.0231611	0
	Nonverbal_Ability	yr16	0.438738	0.026557	0
	Nonverbal_Ability	yr25	0.459794	0.029759	0
Nonverbal Ability - Stage	Early_NV	yr2	0.683738	0.00860237	0
	Early_NV	yr3	0.840024	0.00778278	0
	Early_NV	yr4	0.708945	0.00883427	0
	Child_NV	yr7	0.449824	0.0128665	0
	Child_NV	yr9	0.678426	0.0117805	0
	Child_NV	yr10	0.678111	0.013215	0
	Adol_NV	yr12	0.769185	0.0121162	0
	Adol_NV	yr16	0.665112	0.0124821	0
	Latent_Stage_NV	Early_NV	0.449881	0.0148422	0
	Latent_Stage_NV	Child_NV	0.985076	0.0157348	0
	Latent_Stage_NV	Adol_NV	0.995659	0.0173668	0
	Latent_Stage_NV	yr25	0.712356	0.0140502	0
Nonverbal Ability - Method	Early_PARCA	yr2	0.683951	0.00858141	0
	Early_PARCA	yr3	0.839607	0.00772843	0
	Early_PARCA	yr4	0.70934	0.00881086	0
	MiddleLate_Raven	yr9	0.675684	0.0112182	0
	MiddleLate_Raven	yr10	0.672014	0.012349	0
	MiddleLate_Raven	yr12	0.769051	0.00997841	0
	MiddleLate_Raven	yr16	0.665277	0.0122208	0
	MiddleLate_Raven	yr25	0.71348	0.0138718	0
	Latent_Measure_NV	Early_PARCA	0.536421	0.0172935	0
	Latent_Measure_NV	yr7	0.53731	0.0167482	0
	Latent_Measure_NV	MiddleLate_Raven	0.79288	0.0217921	0
English Achievement Latent (Teacher 7-12)	Eng_Achieve	yr7	0.793522	0.00806957	0
	Eng_Achieve	yr9	0.857719	0.00712386	0
	Eng_Achieve	yr10	0.837054	0.00740594	0
	Eng_Achieve	yr12	0.662664	0.0123203	0
Maths Achievement Latent (Teacher 7-12)	Mat_Achieve	yr7	0.737812	0.00988795	0
	Mat_Achieve	yr9	0.820231	0.00873879	0
	Mat_Achieve	yr10	0.814757	0.00870144	0
	Mat_Achieve	yr12	0.663053	0.0132242	0
Science Achievement Latent (Teacher 9-12)	Sci_Achieve	yr9	0.726108	0.0182708	0
	Sci_Achieve	yr10	0.746763	0.0184986	0
	Sci_Achieve	yr12	0.642534	0.0223297	0
Core-Subject Achievement Latent (Teacher 7-12)	Core_Achieve	yr7	0.79515	0.00864956	0
	Core_Achieve	yr9	0.863581	0.00692112	0
	Core_Achieve	yr10	0.846233	0.00738685	0
	Core_Achieve	yr12	0.680986	0.0131831	0
ARBQ Shyness - CTCR Overall	ARBQ_Shyness	yr3P	0.584596	0.0143013	0
	ARBQ_Shyness	yr4P	0.642815	0.0121588	0
	ARBQ_Shyness	yr7P	0.73946	0.0114712	0
	ARBQ_Shyness	yr9P	0.703456	0.0139881	0
	ARBQ_Shyness	yr16P	0.467324	0.0138961	0
	ARBQ_Shyness	yr7T	0.382991	0.0121068	0
ARBQ Shyness - CTCR Stage	Early_Shy	yr3P	0.679163	0.01055	0
	Early_Shy	yr4P	0.826696	0.0108521	0
	Child_Shy	yr7P	0.804252	0.00973623	0
	Child_Shy	yr9P	0.74138	0.0120016	0
	Child_Shy	yr7T	0.385971	0.0120349	0
	Latent_Stage_Shy	Early_Shy	0.628936	0.0159974	0
	Latent_Stage_Shy	Child_Shy	1.03254	0.022617	0
	Latent_Stage_Shy	yr16P	0.47096	0.0143289	0
ARBQ Fear - CTCR Overall	ARBQ_Fear	yr3P	0.458347	0.0153709	0
	ARBQ_Fear	yr4P	0.560531	0.0126613	0
	ARBQ_Fear	yr7P	0.725415	0.0111913	0
	ARBQ_Fear	yr9P	0.762275	0.0128175	0
	ARBQ_Fear	yr16P	0.456636	0.0157691	0
	ARBQ_Fear	yr7T	0.179294	0.0148267	0
ARBQ Fear - CTCR Stage	Early_Fear	yr3P	0.551211	0.0149121	0
	Early_Fear	yr4P	0.759116	0.0164094	0
	Child_Fear	yr7P	0.74375	0.0121306	0
	Child_Fear	yr9P	0.78581	0.013312	0
	Child_Fear	yr7T	0.184828	0.0147565	0
	Latent_Stage_Fear	Early_Fear	0.632189	0.0227922	0
	Latent_Stage_Fear	Child_Fear	1.05844	0.0315881	0
	Latent_Stage_Fear	yr16P	0.445974	0.0181059	0
ARBQ Obsessive-Compulsive - CTCR Overall	ARBQ_OCB	yr4P	0.588669	0.0103328	0
	ARBQ_OCB	yr7P	0.776077	0.0111036	0
	ARBQ_OCB	yr9P	0.672144	0.0140057	0
	ARBQ_OCB	yr16P	0.442242	0.0142254	0
	ARBQ_OCB	yr7T	0.147368	0.0130829	0
ARBQ Obsessive-Compulsive - CTCR Stage	Child_OCB	yr7P	0.761691	0.0123613	0
	Child_OCB	yr9P	0.676806	0.0137234	0
	Child_OCB	yr7T	0.147506	0.0131331	0
	Latent_Stage_OCB	yr4P	0.558323	0.0149649	0
	Latent_Stage_OCB	Child_OCB	1.07537	0.0282707	0
	Latent_Stage_OCB	yr16P	0.42866	0.0147494	0
ARBQ Negative Affect - CTCR Overall	ARBQ_NegAff	yr4P	0.448725	0.0138086	0
	ARBQ_NegAff	yr7P	0.690574	0.0154334	0
	ARBQ_NegAff	yr9P	0.7188	0.0185837	0
	ARBQ_NegAff	yr16P	0.461935	0.0194795	0
	ARBQ_NegAff	yr7T	0.246991	0.0149542	0
ARBQ Negative Affect - CTCR Stage	Child_NegAff	yr7P	0.682766	0.0157877	0
	Child_NegAff	yr9P	0.720217	0.0181031	0
	Child_NegAff	yr7T	0.246606	0.0149878	0
	Latent_Stage_NegAff	yr4P	0.422949	0.0192197	0
	Latent_Stage_NegAff	Child_NegAff	1.08161	0.0421822	0
	Latent_Stage_NegAff	yr16P	0.43886	0.0216982	0
ARBQ Negative Cognition - CTCR Overall	ARBQ_NegCog	yr4P	0.398653	0.0118446	0
	ARBQ_NegCog	yr7P	0.735656	0.0129262	0
	ARBQ_NegCog	yr9P	0.756384	0.0153302	0
	ARBQ_NegCog	yr16P	0.468111	0.0153948	0
	ARBQ_NegCog	yr7T	0.283227	0.0129935	0
ARBQ Negative Cognition - CTCR Stage	Child_NegCog	yr7P	0.733942	0.013236	0
	Child_NegCog	yr9P	0.757026	0.0152877	0
	Child_NegCog	yr7T	0.283094	0.0130118	0
	Latent_Stage_NegCog	yr4P	0.392186	0.0160548	0
	Latent_Stage_NegCog	Child_NegCog	1.02148	0.0357944	0
	Latent_Stage_NegCog	yr16P	0.460703	0.0191479	0
ARBQ Anxiety Total - CTCR Overall	Anxiety_Total	yr3P	0.643619	0.0115406	0
	Anxiety_Total	yr4P	0.699794	0.0101493	0
	Anxiety_Total	yr7P	0.771844	0.00886653	0
	Anxiety_Total	yr9P	0.777502	0.0103671	0
	Anxiety_Total	yr16P	0.54114	0.012742	0
	Anxiety_Total	yr7T	0.256185	0.0128302	0
ARBQ Anxiety Total - CTCR Stage	Early_Total	yr3P	0.718419	0.00945729	0
	Early_Total	yr4P	0.842231	0.00896577	0
	Child_Total	yr7P	0.812585	0.00846025	0
	Child_Total	yr9P	0.816888	0.00935207	0
	Child_Total	yr7T	0.269007	0.0124908	0
	Latent_Stage_Total	Early_Total	0.700322	0.0140503	0
	Latent_Stage_Total	Child_Total	1.04277	0.0170723	0
	Latent_Stage_Total	yr16P	0.54444	0.0134489	0
Conners Inattention - CTCR Overall	Inattention	yr8P	0.707906	0.00947958	0
	Inattention	yr12P	0.826451	0.00678308	0
	Inattention	yr14P	0.889563	0.00617064	0
	Inattention	yr16P	0.809946	0.00767998	0
	Inattention	yr21P	0.652761	0.0105552	0
	Inattention	yr14T	0.579546	0.0241256	0
	Inattention	yr14C	0.550065	0.0132183	0
	Inattention	yr21C	0.460289	0.0152117	0
	Inattention	yr26C	0.443482	0.0164483	0
Conners Inattention - CTCR Stage	Adol_Inatt	yr12P	0.838093	0.00666479	0
	Adol_Inatt	yr14P	0.892008	0.00643108	0
	Adol_Inatt	yr16P	0.800359	0.00857621	0
	Adol_Inatt	yr14T	0.576127	0.0241519	0
	Adol_Inatt	yr14C	0.54753	0.0133402	0
	Adult_Inatt	yr21P	0.673749	0.0342009	0
	Adult_Inatt	yr21C	0.746301	0.0354395	0
	Adult_Inatt	yr26C	0.728973	0.0333472	0
	Latent_Stage_Inatt	yr8P	0.680929	0.0124825	0
	Latent_Stage_Inatt	Adol_Inatt	1.06435	0.0139385	0
	Latent_Stage_Inatt	Adult_Inatt	0.642701	0.0361309	0
Conners Inattention - Parent Overall	Inattention_P	yr8	0.724211	0.00926026	0
	Inattention_P	yr12	0.846136	0.00692824	0
	Inattention_P	yr14	0.878647	0.00732206	0
	Inattention_P	yr16	0.803431	0.00852331	0
	Inattention_P	yr21	0.63121	0.0111386	0
Conners Inattention - Parent Stage	Adol_Inatt_P	yr12	0.844769	0.00669177	0
	Adol_Inatt_P	yr14	0.875048	0.00737136	0
	Adol_Inatt_P	yr16	0.802047	0.00836524	0
	Latent_Stage_Inatt_P	yr8	0.689226	0.0119112	0
	Latent_Stage_Inatt_P	Adol_Inatt_P	1.06254	0.0132271	0
	Latent_Stage_Inatt_P	yr21	0.604698	0.012373	0
Conners Hyperactivity-Impulsivity - CTCR Overall	Hyper_Impuls	yr8P	0.746249	0.00961307	0
	Hyper_Impuls	yr12P	0.850723	0.00752735	0
	Hyper_Impuls	yr14P	0.873073	0.00838724	0
	Hyper_Impuls	yr16P	0.785594	0.00986952	0
	Hyper_Impuls	yr21P	0.664257	0.0125494	0
	Hyper_Impuls	yr14T	0.421984	0.0299105	0
	Hyper_Impuls	yr14C	0.49007	0.0151105	0
	Hyper_Impuls	yr21C	0.403481	0.0162255	0
Conners Hyperactivity-Impulsivity - CTCR Stage	Adol_Hyper	yr12P	0.851601	0.00722235	0
	Adol_Hyper	yr14P	0.868081	0.00857386	0
	Adol_Hyper	yr16P	0.782787	0.00981014	0
	Adol_Hyper	yr14T	0.420357	0.0299471	0
	Adol_Hyper	yr14C	0.486286	0.0151424	0
	Adult_Hyper	yr21P	0.812017	0.0170203	0
	Adult_Hyper	yr21C	0.462376	0.0171745	0
	Latent_Stage_Hyper	yr8P	0.710032	0.0120918	0
	Latent_Stage_Hyper	Adol_Hyper	1.06991	0.0130693	0
	Latent_Stage_Hyper	Adult_Hyper	0.77398	0.0183932	0
Conners Hyperactivity-Impulsivity - Parent Overall	Hyper_Impuls_P	yr8	0.751849	0.00960972	0
	Hyper_Impuls_P	yr12	0.859737	0.00773796	0
	Hyper_Impuls_P	yr14	0.866071	0.00951226	0
	Hyper_Impuls_P	yr16	0.783759	0.0104954	0
	Hyper_Impuls_P	yr21	0.653421	0.0130501	0
Conners Hyperactivity-Impulsivity - Parent Stage	Adol_Hyper_P	yr12	0.855958	0.0073676	0
	Adol_Hyper_P	yr14	0.860962	0.00937127	0
	Adol_Hyper_P	yr16	0.7824	0.0101228	0
	Latent_Stage_Hyper_P	yr8	0.709036	0.0124365	0
	Latent_Stage_Hyper_P	Adol_Hyper_P	1.07555	0.0139147	0
	Latent_Stage_Hyper_P	yr21	0.624864	0.013397	0
Conners Total - CTCR Overall	ADHD_Total	yr8P	0.751329	0.00926218	0
	ADHD_Total	yr12P	0.863383	0.00647658	0
	ADHD_Total	yr14P	0.898116	0.00669638	0
	ADHD_Total	yr16P	0.820289	0.00809949	0
	ADHD_Total	yr21P	0.674364	0.011083	0
	ADHD_Total	yr14T	0.546992	0.0256977	0
	ADHD_Total	yr14C	0.560623	0.0136418	0
	ADHD_Total	yr21C	0.414332	0.0154865	0
Conners Total - CTCR Stage	Adol_Total	yr12P	0.865436	0.00629533	0
	Adol_Total	yr14P	0.895672	0.00689275	0
	Adol_Total	yr16P	0.818362	0.00811977	0
	Adol_Total	yr14T	0.544913	0.025755	0
	Adol_Total	yr14C	0.556879	0.0137137	0
	Adult_Total	yr21P	0.828853	0.0155129	0
	Adult_Total	yr21C	0.48729	0.0161129	0
	Latent_Stage_Total	yr8P	0.725694	0.0114218	0
	Latent_Stage_Total	Adol_Total	1.04831	0.0111937	0
	Latent_Stage_Total	Adult_Total	0.777946	0.0165659	0
Conners Total - Parent Overall	ADHD_Total_P	yr8	0.760859	0.00912316	0
	ADHD_Total_P	yr12	0.875587	0.00658229	0
	ADHD_Total_P	yr14	0.886586	0.00779809	0
	ADHD_Total_P	yr16	0.814822	0.00873936	0
	ADHD_Total_P	yr21	0.663725	0.0115079	0
Conners Total - Parent Stage	Adol_Total_P	yr12	0.873526	0.00635536	0
	Adol_Total_P	yr14	0.883554	0.00778787	0
	Adol_Total_P	yr16	0.814097	0.00852308	0
	Latent_Stage_Total_P	yr8	0.729927	0.0116082	0
	Latent_Stage_Total_P	Adol_Total_P	1.05204	0.0118814	0
	Latent_Stage_Total_P	yr21	0.641781	0.0120403	0
SDQ Conduct - CTCR Overall	SDQ_Conduct	yr2P	0.447953	0.0117165	0
	SDQ_Conduct	yr3P	0.54601	0.0109403	0
	SDQ_Conduct	yr4P	0.608977	0.00887402	0
	SDQ_Conduct	yr7P	0.694378	0.00785283	0
	SDQ_Conduct	yr9P	0.744532	0.0111712	0
	SDQ_Conduct	yr12P	0.753395	0.00827881	0
	SDQ_Conduct	yr16P	0.670706	0.011	0
	SDQ_Conduct	yr21P	0.561153	0.0120016	0
	SDQ_Conduct	yr7T	0.400358	0.0134546	0
	SDQ_Conduct	yr9T	0.443626	0.0202529	0
	SDQ_Conduct	yr12T	0.422362	0.0155895	0
	SDQ_Conduct	yr12C	0.580993	0.00988081	0
	SDQ_Conduct	yr16C	0.510594	0.0122115	0
	SDQ_Conduct	yr21C	0.35566	0.0157817	0
	SDQ_Conduct	yr26C	0.321759	0.016073	0
SDQ Conduct - CTCR Stage	Early_Cond	yr2P	0.579583	0.0109628	0
	Early_Cond	yr3P	0.708144	0.0101068	0
	Early_Cond	yr4P	0.741859	0.00932309	0
	Child_Cond	yr7P	0.733636	0.00899727	0
	Child_Cond	yr9P	0.784122	0.0112581	0
	Child_Cond	yr7T	0.418822	0.0139132	0
	Child_Cond	yr9T	0.460045	0.0210634	0
	Adol_Cond	yr12P	0.781683	0.00836859	0
	Adol_Cond	yr16P	0.695219	0.0109546	0
	Adol_Cond	yr12T	0.429784	0.0158246	0
	Adol_Cond	yr12C	0.604888	0.00965441	0
	Adol_Cond	yr16C	0.532308	0.0120696	0
	Adult_Cond	yr21P	0.707767	0.0140117	0
	Adult_Cond	yr21C	0.486361	0.0181973	0
	Adult_Cond	yr26C	0.419607	0.0191471	0
	Latent_Stage_Cond	Early_Cond	0.717508	0.012288	0
	Latent_Stage_Cond	Child_Cond	0.951162	0.0111852	0
	Latent_Stage_Cond	Adol_Cond	0.93225	0.011561	0
	Latent_Stage_Cond	Adult_Cond	0.756426	0.017238	0
SDQ Conduct - Parent Overall	SDQ_Conduct_P	yr2	0.489015	0.0114609	0
	SDQ_Conduct_P	yr3	0.591082	0.0107693	0
	SDQ_Conduct_P	yr4	0.656589	0.00854975	0
	SDQ_Conduct_P	yr7	0.724081	0.00774591	0
	SDQ_Conduct_P	yr9	0.740879	0.0116999	0
	SDQ_Conduct_P	yr12	0.726085	0.00994431	0
	SDQ_Conduct_P	yr16	0.606029	0.0127389	0
	SDQ_Conduct_P	yr21	0.52152	0.0130152	0
SDQ Conduct - Parent Stage	Early_Cond_P	yr2	0.577661	0.0109659	0
	Early_Cond_P	yr3	0.703496	0.0099634	0
	Early_Cond_P	yr4	0.747678	0.00902652	0
	Child_Cond_P	yr7	0.742511	0.00973971	0
	Child_Cond_P	yr9	0.777437	0.0116038	0
	Adol_Cond_P	yr12	0.792669	0.0115078	0
	Adol_Cond_P	yr16	0.644804	0.0127234	0
	Latent_Stage_Cond_P	Early_Cond_P	0.744278	0.0110671	0
	Latent_Stage_Cond_P	Child_Cond_P	0.986159	0.0123575	0
	Latent_Stage_Cond_P	Adol_Cond_P	0.937989	0.0149484	0
	Latent_Stage_Cond_P	yr21	0.535297	0.0144004	0
SDQ Conduct - Teacher Overall	SDQ_Conduct_T	yr7	0.687685	0.0292253	0
	SDQ_Conduct_T	yr9	0.746277	0.034815	0
	SDQ_Conduct_T	yr12	0.53707	0.0261634	0
SDQ Conduct - Child Overall	SDQ_Conduct_C	yr12	0.479972	0.0156982	0
	SDQ_Conduct_C	yr16	0.675037	0.0174931	0
	SDQ_Conduct_C	yr21	0.5514	0.0177794	0
	SDQ_Conduct_C	yr26	0.531367	0.0191177	0
SDQ Emotion - CTCR Overall	SDQ_Emotion	yr2P	0.298834	0.0141676	0
	SDQ_Emotion	yr3P	0.423461	0.0137362	0
	SDQ_Emotion	yr4P	0.474318	0.0116602	0
	SDQ_Emotion	yr7P	0.59981	0.0101541	0
	SDQ_Emotion	yr9P	0.691196	0.0117411	0
	SDQ_Emotion	yr12P	0.701375	0.00919274	0
	SDQ_Emotion	yr21P	0.635768	0.0109417	0
	SDQ_Emotion	yr7T	0.285825	0.0125453	0
	SDQ_Emotion	yr9T	0.315526	0.0182024	0
	SDQ_Emotion	yr12T	0.308379	0.0137045	0
	SDQ_Emotion	yr12C	0.538463	0.0102188	0
	SDQ_Emotion	yr16C	0.472939	0.0132866	0
	SDQ_Emotion	yr21C	0.503826	0.0149775	0
	SDQ_Emotion	yr26C	0.469144	0.0159732	0
SDQ Emotion - CTCR Stage	Early_Emot	yr2P	0.453313	0.0139432	0
	Early_Emot	yr3P	0.639494	0.0131011	0
	Early_Emot	yr4P	0.691074	0.013079	0
	Child_Emot	yr7P	0.682492	0.0102966	0
	Child_Emot	yr9P	0.772568	0.0112749	0
	Child_Emot	yr7T	0.306691	0.0131839	0
	Child_Emot	yr9T	0.329666	0.0186437	0
	Adol_Emot	yr12P	0.779218	0.0105148	0
	Adol_Emot	yr12T	0.323167	0.0141341	0
	Adol_Emot	yr12C	0.575068	0.010469	0
	Adol_Emot	yr16C	0.430164	0.0160895	0
	Adult_Emot	yr21P	0.701222	0.0159417	0
	Adult_Emot	yr21C	0.716671	0.0151596	0
	Adult_Emot	yr26C	0.662799	0.0153716	0
	Latent_Stage_Emot	Early_Emot	0.620821	0.0167784	0
	Latent_Stage_Emot	Child_Emot	0.914606	0.0163737	0
	Latent_Stage_Emot	Adol_Emot	0.904401	0.0166739	0
	Latent_Stage_Emot	Adult_Emot	0.624103	0.023462	0
SDQ Emotion - Parent Overall	SDQ_Emotion_P	yr2	0.365077	0.0140174	0
	SDQ_Emotion_P	yr3	0.500421	0.013121	0
	SDQ_Emotion_P	yr4	0.568761	0.0108884	0
	SDQ_Emotion_P	yr7	0.681481	0.00909175	0
	SDQ_Emotion_P	yr9	0.735223	0.0115037	0
	SDQ_Emotion_P	yr12	0.669552	0.0103655	0
	SDQ_Emotion_P	yr21	0.485408	0.0130129	0
SDQ Emotion - Parent Stage	Early_Emot_P	yr2	0.451659	0.0138302	0
	Early_Emot_P	yr3	0.629933	0.0125641	0
	Early_Emot_P	yr4	0.702554	0.0120821	0
	Child_Emot_P	yr7	0.690278	0.0101916	0
	Child_Emot_P	yr9	0.771651	0.011348	0
	Latent_Stage_Emot_P	Early_Emot_P	0.666101	0.013665	0
	Latent_Stage_Emot_P	Child_Emot_P	0.997816	0.0137357	0
	Latent_Stage_Emot_P	yr12	0.694651	0.0110092	0
	Latent_Stage_Emot_P	yr21	0.50467	0.0131155	0
SDQ Emotion - Teacher Overall	SDQ_Emotion_T	yr7	0.544231	0.0329354	0
	SDQ_Emotion_T	yr9	0.502046	0.0344002	0
	SDQ_Emotion_T	yr12	0.408899	0.0270477	0
SDQ Emotion - Child Overall	SDQ_Emotion_C	yr12	0.403995	0.0133305	0
	SDQ_Emotion_C	yr16	0.600435	0.0120541	0
	SDQ_Emotion_C	yr21	0.760734	0.0104311	0
	SDQ_Emotion_C	yr26	0.719323	0.0107994	0
SDQ Hyperactivity - CTCR Overall	SDQ_Hyperactivity	yr2P	0.479185	0.0105138	0
	SDQ_Hyperactivity	yr3P	0.563052	0.00951232	0
	SDQ_Hyperactivity	yr4P	0.631513	0.00754316	0
	SDQ_Hyperactivity	yr7P	0.755784	0.00557679	0
	SDQ_Hyperactivity	yr9P	0.818428	0.00621161	0
	SDQ_Hyperactivity	yr12P	0.811788	0.005193	0
	SDQ_Hyperactivity	yr16P	0.700866	0.00852903	0
	SDQ_Hyperactivity	yr21P	0.591982	0.00983826	0
	SDQ_Hyperactivity	yr7T	0.548092	0.00912843	0
	SDQ_Hyperactivity	yr9T	0.551843	0.0130805	0
	SDQ_Hyperactivity	yr12T	0.501615	0.0108739	0
	SDQ_Hyperactivity	yr12C	0.55056	0.00881224	0
	SDQ_Hyperactivity	yr16C	0.44841	0.0109839	0
	SDQ_Hyperactivity	yr21C	0.329499	0.0132124	0
	SDQ_Hyperactivity	yr26C	0.27476	0.0149149	0
SDQ Hyperactivity - CTCR Stage	Early_Hyper	yr2P	0.637418	0.00922135	0
	Early_Hyper	yr3P	0.759743	0.00777329	0
	Early_Hyper	yr4P	0.792563	0.00748032	0
	Child_Hyper	yr7P	0.784639	0.00598365	0
	Child_Hyper	yr9P	0.847026	0.00633441	0
	Child_Hyper	yr7T	0.562961	0.00932158	0
	Child_Hyper	yr9T	0.566955	0.0129836	0
	Adol_Hyper	yr12P	0.847272	0.00526033	0
	Adol_Hyper	yr16P	0.728853	0.00830014	0
	Adol_Hyper	yr12T	0.514235	0.0108969	0
	Adol_Hyper	yr12C	0.574055	0.00847767	0
	Adol_Hyper	yr16C	0.464895	0.0109345	0
	Adult_Hyper	yr21P	0.752689	0.0122168	0
	Adult_Hyper	yr21C	0.479211	0.0171692	0
	Adult_Hyper	yr26C	0.417624	0.0203	0
	Latent_Stage_Hyper	Early_Hyper	0.696667	0.00963474	0
	Latent_Stage_Hyper	Child_Hyper	0.970513	0.00795497	0
	Latent_Stage_Hyper	Adol_Hyper	0.928646	0.00846206	0
	Latent_Stage_Hyper	Adult_Hyper	0.737958	0.0144613	0
SDQ Hyperactivity - Parent Overall	SDQ_Hyperactivity_P	yr2	0.525432	0.0102507	0
	SDQ_Hyperactivity_P	yr3	0.618131	0.00917169	0
	SDQ_Hyperactivity_P	yr4	0.680455	0.00733095	0
	SDQ_Hyperactivity_P	yr7	0.780199	0.00553085	0
	SDQ_Hyperactivity_P	yr9	0.824093	0.0067257	0
	SDQ_Hyperactivity_P	yr12	0.777331	0.00663247	0
	SDQ_Hyperactivity_P	yr16	0.650581	0.0100814	0
	SDQ_Hyperactivity_P	yr21	0.552628	0.010795	0
SDQ Hyperactivity - Parent Stage	Early_Hyper_P	yr2	0.635213	0.00918048	0
	Early_Hyper_P	yr3	0.758049	0.00760167	0
	Early_Hyper_P	yr4	0.7957	0.0071726	0
	Child_Hyper_P	yr7	0.796509	0.00624642	0
	Child_Hyper_P	yr9	0.856097	0.00659721	0
	Adol_Hyper_P	yr12	0.862613	0.00760044	0
	Adol_Hyper_P	yr16	0.698766	0.00934469	0
	Latent_Stage_Hyper_P	Early_Hyper_P	0.731526	0.00855258	0
	Latent_Stage_Hyper_P	Child_Hyper_P	0.99663	0.00804891	0
	Latent_Stage_Hyper_P	Adol_Hyper_P	0.905932	0.0103563	0
	Latent_Stage_Hyper_P	yr21	0.561059	0.0120651	0
SDQ Hyperactivity - Teacher Overall	SDQ_Hyperactivity_T	yr7	0.789298	0.0148934	0
	SDQ_Hyperactivity_T	yr9	0.74074	0.0159941	0
	SDQ_Hyperactivity_T	yr12	0.623442	0.0143286	0
SDQ Hyperactivity - Child Overall	SDQ_Hyperactivity_C	yr12	0.455678	0.015214	0
	SDQ_Hyperactivity_C	yr16	0.613188	0.0148758	0
	SDQ_Hyperactivity_C	yr21	0.695407	0.0143361	0
	SDQ_Hyperactivity_C	yr26	0.609616	0.0142658	0
SDQ Peer Problems - CTCR Overall	SDQ_Peer_Problems	yr2P	0.347341	0.0140464	0
	SDQ_Peer_Problems	yr3P	0.401715	0.0141115	0
	SDQ_Peer_Problems	yr4P	0.45124	0.0121164	0
	SDQ_Peer_Problems	yr7P	0.592022	0.0112505	0
	SDQ_Peer_Problems	yr9P	0.704605	0.0131054	0
	SDQ_Peer_Problems	yr12P	0.740015	0.00955927	0
	SDQ_Peer_Problems	yr21P	0.589217	0.0120515	0
	SDQ_Peer_Problems	yr7T	0.432973	0.0133536	0
	SDQ_Peer_Problems	yr9T	0.482585	0.0201083	0
	SDQ_Peer_Problems	yr12T	0.462621	0.0143304	0
	SDQ_Peer_Problems	yr12C	0.556415	0.0115927	0
	SDQ_Peer_Problems	yr16C	0.480462	0.0129122	0
	SDQ_Peer_Problems	yr21C	0.488994	0.0149766	0
	SDQ_Peer_Problems	yr26C	0.469615	0.0160035	0
SDQ Peer Problems - CTCR Stage	Early_Peer	yr2P	0.558542	0.0126943	0
	Early_Peer	yr3P	0.649133	0.0127198	0
	Early_Peer	yr4P	0.630017	0.0135882	0
	Child_Peer	yr7P	0.660622	0.011872	0
	Child_Peer	yr9P	0.775251	0.0126234	0
	Child_Peer	yr7T	0.471705	0.0137358	0
	Child_Peer	yr9T	0.516639	0.0202488	0
	Adol_Peer	yr12P	0.799419	0.0098399	0
	Adol_Peer	yr12T	0.487796	0.0143044	0
	Adol_Peer	yr12C	0.591013	0.0110552	0
	Adol_Peer	yr16C	0.46474	0.0146769	0
	Adult_Peer	yr21P	0.659247	0.0149218	0
	Adult_Peer	yr21C	0.703602	0.0138897	0
	Adult_Peer	yr26C	0.669746	0.0139058	0
	Latent_Stage_Peer	Early_Peer	0.572572	0.0175862	0
	Latent_Stage_Peer	Child_Peer	0.88754	0.0149354	0
	Latent_Stage_Peer	Adol_Peer	0.921129	0.0139759	0
	Latent_Stage_Peer	Adult_Peer	0.657887	0.0189838	0
SDQ Peer Problems - Parent Overall	SDQ_Peer_Problems_P	yr2	0.42728	0.0149423	0
	SDQ_Peer_Problems_P	yr3	0.488947	0.015016	0
	SDQ_Peer_Problems_P	yr4	0.533466	0.0125798	0
	SDQ_Peer_Problems_P	yr7	0.661529	0.0111412	0
	SDQ_Peer_Problems_P	yr9	0.710157	0.0150799	0
	SDQ_Peer_Problems_P	yr12	0.672229	0.0125403	0
	SDQ_Peer_Problems_P	yr21	0.495601	0.0144932	0
SDQ Peer Problems - Parent Stage	Early_Peer_P	yr2	0.556049	0.0126742	0
	Early_Peer_P	yr3	0.643537	0.0125817	0
	Early_Peer_P	yr4	0.638475	0.0130649	0
	Child_Peer_P	yr7	0.680992	0.0126659	0
	Child_Peer_P	yr9	0.765852	0.0146164	0
	Latent_Stage_Peer_P	Early_Peer_P	0.627959	0.0164332	0
	Latent_Stage_Peer_P	Child_Peer_P	0.95876	0.0169977	0
	Latent_Stage_Peer_P	yr12	0.720081	0.0126871	0
	Latent_Stage_Peer_P	yr21	0.51487	0.0150343	0
SDQ Peer Problems - Teacher Overall	SDQ_Peer_Problems_T	yr7	0.533203	0.0266193	0
	SDQ_Peer_Problems_T	yr9	0.68878	0.0321383	0
	SDQ_Peer_Problems_T	yr12	0.47555	0.0252839	0
SDQ Peer Problems - Child Overall	SDQ_Peer_Problems_C	yr12	0.390781	0.0154202	0
	SDQ_Peer_Problems_C	yr16	0.536364	0.0141314	0
	SDQ_Peer_Problems_C	yr21	0.722928	0.0119587	0
	SDQ_Peer_Problems_C	yr26	0.733845	0.0120085	0
SDQ Prosocial - CTCR Overall	SDQ_Prosocial	yr2P	0.454974	0.0131585	0
	SDQ_Prosocial	yr3P	0.557352	0.0120678	0
	SDQ_Prosocial	yr4P	0.564181	0.00984821	0
	SDQ_Prosocial	yr7P	0.630898	0.00885978	0
	SDQ_Prosocial	yr9P	0.723362	0.0105123	0
	SDQ_Prosocial	yr12P	0.669475	0.00968212	0
	SDQ_Prosocial	yr16P	0.622988	0.011162	0
	SDQ_Prosocial	yr21P	0.540494	0.0116191	0
	SDQ_Prosocial	yr7T	0.323829	0.0117955	0
	SDQ_Prosocial	yr9T	0.332433	0.0167147	0
	SDQ_Prosocial	yr12T	0.313212	0.0133356	0
	SDQ_Prosocial	yr12C	0.435408	0.0109134	0
	SDQ_Prosocial	yr16C	0.435426	0.0120946	0
	SDQ_Prosocial	yr21C	0.393481	0.0131253	0
	SDQ_Prosocial	yr26C	0.379157	0.0141951	0
SDQ Prosocial - CTCR Stage	Early_Pro	yr2P	0.603547	0.0101357	0
	Early_Pro	yr3P	0.764657	0.00925757	0
	Early_Pro	yr4P	0.713465	0.00935371	0
	Child_Pro	yr7P	0.677662	0.0101402	0
	Child_Pro	yr9P	0.781054	0.0113412	0
	Child_Pro	yr7T	0.338902	0.0122055	0
	Child_Pro	yr9T	0.346858	0.0170715	0
	Adol_Pro	yr12P	0.715318	0.0101436	0
	Adol_Pro	yr16P	0.66106	0.0109967	0
	Adol_Pro	yr12T	0.333202	0.0134901	0
	Adol_Pro	yr12C	0.468164	0.0109276	0
	Adol_Pro	yr16C	0.461355	0.0120275	0
	Adult_Pro	yr21P	0.633318	0.0138214	0
	Adult_Pro	yr21C	0.5173	0.0181405	0
	Adult_Pro	yr26C	0.497962	0.0200031	0
	Latent_Stage_Pro	Early_Pro	0.621829	0.0137809	0
	Latent_Stage_Pro	Child_Pro	0.93124	0.0135474	0
	Latent_Stage_Pro	Adol_Pro	0.931518	0.0132007	0
	Latent_Stage_Pro	Adult_Pro	0.796048	0.0191716	0
SDQ Prosocial - Parent Overall	SDQ_Prosocial_P	yr2	0.492921	0.0134515	0
	SDQ_Prosocial_P	yr3	0.609471	0.0124849	0
	SDQ_Prosocial_P	yr4	0.609201	0.0100581	0
	SDQ_Prosocial_P	yr7	0.657995	0.00897115	0
	SDQ_Prosocial_P	yr9	0.732627	0.0114569	0
	SDQ_Prosocial_P	yr12	0.646446	0.011294	0
	SDQ_Prosocial_P	yr16	0.581179	0.0132175	0
	SDQ_Prosocial_P	yr21	0.508045	0.0133629	0
SDQ Prosocial - Parent Stage	Early_Pro_P	yr2	0.601542	0.0101779	0
	Early_Pro_P	yr3	0.766174	0.00925074	0
	Early_Pro_P	yr4	0.71369	0.00933384	0
	Child_Pro_P	yr7	0.689581	0.01029	0
	Child_Pro_P	yr9	0.798286	0.0115017	0
	Adol_Pro_P	yr12	0.721884	0.0126363	0
	Adol_Pro_P	yr16	0.648192	0.0124266	0
	Latent_Stage_Pro_P	Early_Pro_P	0.633194	0.0133809	0
	Latent_Stage_Pro_P	Child_Pro_P	0.948877	0.0147084	0
	Latent_Stage_Pro_P	Adol_Pro_P	0.954209	0.0172514	0
	Latent_Stage_Pro_P	yr21	0.553907	0.0146006	0
SDQ Prosocial - Teacher Overall	SDQ_Prosocial_T	yr7	0.625372	0.0246269	0
	SDQ_Prosocial_T	yr9	0.542512	0.0249297	0
	SDQ_Prosocial_T	yr12	0.482125	0.021179	0
SDQ Prosocial - Child Overall	SDQ_Prosocial_C	yr12	0.43949	0.0139374	0
	SDQ_Prosocial_C	yr16	0.612906	0.0137466	0
	SDQ_Prosocial_C	yr21	0.670314	0.0133957	0
	SDQ_Prosocial_C	yr26	0.620999	0.0136685	0
SDQ Total Problems - CTCR Overall	SDQ_Total_Problems	yr2P	0.51054	0.0104358	0
	SDQ_Total_Problems	yr3P	0.618623	0.0091102	0
	SDQ_Total_Problems	yr4P	0.670562	0.00730321	0
	SDQ_Total_Problems	yr7P	0.762287	0.00581299	0
	SDQ_Total_Problems	yr9P	0.825281	0.00658767	0
	SDQ_Total_Problems	yr12P	0.829217	0.00523534	0
	SDQ_Total_Problems	yr16P	0.684573	0.00892806	0
	SDQ_Total_Problems	yr21P	0.652735	0.00929049	0
	SDQ_Total_Problems	yr7T	0.487432	0.0104721	0
	SDQ_Total_Problems	yr9T	0.50961	0.0153773	0
	SDQ_Total_Problems	yr12T	0.494145	0.0120341	0
	SDQ_Total_Problems	yr12C	0.60772	0.00869263	0
	SDQ_Total_Problems	yr16C	0.485195	0.011347	0
	SDQ_Total_Problems	yr21C	0.44616	0.0129933	0
	SDQ_Total_Problems	yr26C	0.411807	0.0144795	0
SDQ Total Problems - CTCR Stage	Early_Tot	yr2P	0.644711	0.00903808	0
	Early_Tot	yr3P	0.780953	0.00737819	0
	Early_Tot	yr4P	0.806013	0.00692618	0
	Child_Tot	yr7P	0.798913	0.00609007	0
	Child_Tot	yr9P	0.861509	0.00655128	0
	Child_Tot	yr7T	0.503627	0.0105121	0
	Child_Tot	yr9T	0.529459	0.015256	0
	Adol_Tot	yr12P	0.868831	0.00531106	0
	Adol_Tot	yr16P	0.699005	0.00896575	0
	Adol_Tot	yr12T	0.507319	0.0119811	0
	Adol_Tot	yr12C	0.633355	0.00823173	0
	Adol_Tot	yr16C	0.486781	0.0113804	0
	Adult_Tot	yr21P	0.767784	0.0189187	0
	Adult_Tot	yr21C	0.672643	0.0216587	0
	Adult_Tot	yr26C	0.633998	0.023953	0
	Latent_Stage_Tot	Early_Tot	0.746828	0.00872423	0
	Latent_Stage_Tot	Child_Tot	0.968578	0.00719836	0
	Latent_Stage_Tot	Adol_Tot	0.931502	0.00785287	0
	Latent_Stage_Tot	Adult_Tot	0.70372	0.0193822	0
SDQ Total Problems - Parent Overall	SDQ_Total_Problems_P	yr2	0.552566	0.0101069	0
	SDQ_Total_Problems_P	yr3	0.667562	0.00859067	0
	SDQ_Total_Problems_P	yr4	0.720167	0.00671418	0
	SDQ_Total_Problems_P	yr7	0.79026	0.00562283	0
	SDQ_Total_Problems_P	yr9	0.825096	0.00723153	0
	SDQ_Total_Problems_P	yr12	0.796038	0.0064332	0
	SDQ_Total_Problems_P	yr16	0.643251	0.010505	0
	SDQ_Total_Problems_P	yr21	0.600461	0.0102393	0
SDQ Total Problems - Parent Stage	Early_Tot_P	yr2	0.64246	0.00903325	0
	Early_Tot_P	yr3	0.778221	0.00729783	0
	Early_Tot_P	yr4	0.810214	0.0066244	0
	Child_Tot_P	yr7	0.806856	0.00631294	0
	Child_Tot_P	yr9	0.859813	0.00684678	0
	Adol_Tot_P	yr12	0.865423	0.00766368	0
	Adol_Tot_P	yr16	0.679396	0.0100358	0
	Latent_Stage_Tot_P	Early_Tot_P	0.772955	0.00781362	0
	Latent_Stage_Tot_P	Child_Tot_P	0.988764	0.00709884	0
	Latent_Stage_Tot_P	Adol_Tot_P	0.935935	0.00945928	0
	Latent_Stage_Tot_P	yr21	0.614711	0.0107334	0
SDQ Total Problems - Teacher Overall	SDQ_Total_Problems_T	yr7	0.749642	0.0170262	0
	SDQ_Total_Problems_T	yr9	0.735557	0.0185823	0
	SDQ_Total_Problems_T	yr12	0.603771	0.0161028	0
SDQ Total Problems - Child Overall	SDQ_Total_Problems_C	yr12	0.463921	0.0132917	0
	SDQ_Total_Problems_C	yr16	0.646423	0.0114572	0
	SDQ_Total_Problems_C	yr21	0.791064	0.00967287	0
	SDQ_Total_Problems_C	yr26	0.740351	0.01001	0
Note. Standardised factor loadings from confirmatory factor analysis (CFA) models are presented. To evaluate trait stability and address potential measurement non-equivalence, we estimated three distinct structural models to extract the common latent factors: 1) Overall Models: A single first-order common factor extracted directly from all repeated measures of a construct across all available ages. 2) Developmental Stage Models: First-order factors extracted for specific developmental periods, which then load onto a second-order global latent factor representing the overall construct. 3) Measurement Method Models: First-order factors grouped by the specific measurement instrument used, which similarly load onto a second-order global latent factor. Conceptually, the second-order global factors in the stage and method models represent the same overarching, stable trait as the single common factor in the overall models. For behavioural outcomes with multi-informant data, models were estimated using both a cross-rater approach (aggregating across parents, teachers, and self-reports) and a within-rater approach (isolated to a single reporter) applied to both the overall and stage-specific models. For cognitive abilities (general, verbal, and nonverbal), tests were completed by the children either independently or with assistance from parents or TEDS researchers; thus, these measures do not have designated rater-specific models. Conners Rating Scale was used to measure ADHD symptoms. Standardised loadings represent the strength of association between each observed variable and its corresponding latent factor. SE represents the standard error of the standardised loading. All models were estimated using full information maximum likelihood (FIML) to handle missing data, with standard errors adjusted for family clustering. p-values test whether each loading significantly differs from zero. Abbreviations: ARBQ = Anxiety-Related Behaviours Questionnaire; SDQ = Strengths and Difficulties Questionnaire; P = parent rating; C = child/self-rating; T = teacher rating; Adol = Adolescence; Pro = Prosocial; Tot = Total.

### Sheet: S6.CFA_Fit
Table S6. Confirmatory Factor Analysis Model Fit Indices
Model	χ²	df	Model P Value	CFI	RMSEA	SRMR
General Cognitive Ability (g) - Overall	7224.89	35	0	0.654583	0.0990535	0.122513
General Cognitive Ability (g) - Stage	649.467	32	0	0.970336	0.0303581	0.0469518
General Cognitive Ability (g) - Method	522.417	32	0	0.976439	0.0270552	0.0390571
Verbal Ability - Overall	3386.14	27	0	0.703288	0.0769061	0.12209
Verbal Ability - Stage	297.05	24	0	0.975882	0.0232565	0.0352445
Verbal Ability - Method	237.559	24	0	0.981136	0.0205675	0.0273016
Nonverbal Ability - Overall	4511.65	27	0	0.667624	0.0886757	0.139834
Nonverbal Ability - Stage	366.879	24	0	0.974588	0.0260068	0.0413702
Nonverbal Ability - Method	294.312	25	0	0.98004	0.0225829	0.036321
English Achievement Latent (Teacher 7-12)	3.07562	2	0.214851	0.999835	0.00591358	0.00468049
Maths Achievement Latent (Teacher 7-12)	1.81508	2	0.403515	1	0	0.00386422
Science Achievement Latent (Teacher 9-12)	0	0	NA	1	NA	2.55745e-05
Core-Subject Achievement Latent (Teacher 7-12)	9.40104	2	0.00909053	0.998764	0.0155368	0.00904377
ARBQ Shyness - CTCR Overall	1161.01	9	0	0.864138	0.0790265	0.0554872
ARBQ Shyness - CTCR Stage	29.7617	7	0.000105005	0.997316	0.0125956	0.0116795
ARBQ Fear - CTCR Overall	463.533	9	0	0.909766	0.0496358	0.0438826
ARBQ Fear - CTCR Stage	45.7765	7	9.66257e-08	0.992302	0.0164388	0.0167412
ARBQ Obsessive-Compulsive - CTCR Overall	61.1692	5	6.96654e-12	0.986424	0.0239725	0.0226877
ARBQ Obsessive-Compulsive - CTCR Stage	53.5682	4	6.48063e-11	0.98802	0.0251779	0.0201742
ARBQ Negative Affect - CTCR Overall	27.3534	5	4.86775e-05	0.991082	0.0151187	0.0148204
ARBQ Negative Affect - CTCR Stage	23.0993	4	0.000120972	0.99238	0.0156245	0.0129532
ARBQ Negative Cognition - CTCR Overall	47.7276	5	4.03709e-09	0.98791	0.0209067	0.0170929
ARBQ Negative Cognition - CTCR Stage	47.5162	4	1.19045e-09	0.987686	0.0235891	0.0169126
ARBQ Anxiety Total - CTCR Overall	1034.49	9	0	0.896163	0.0745535	0.050992
ARBQ Anxiety Total - CTCR Stage	78.3311	7	3.01981e-14	0.992777	0.0222953	0.017337
Conners Inattention - CTCR Overall	2441.92	27	0	0.840301	0.0710316	0.0817648
Conners Inattention - CTCR Stage	2069.47	25	0	0.864798	0.0679208	0.0774185
Conners Inattention - Parent Overall	373.704	5	0	0.955312	0.0659699	0.0340518
Conners Inattention - Parent Stage	337.049	4	0	0.959634	0.0700996	0.032576
Conners Hyperactivity-Impulsivity - CTCR Overall	825.974	20	0	0.922957	0.0481347	0.0509046
Conners Hyperactivity-Impulsivity - CTCR Stage	695.162	18	0	0.93527	0.0465075	0.0484021
Conners Hyperactivity-Impulsivity - Parent Overall	382.422	5	0	0.942246	0.0667571	0.0388878
Conners Hyperactivity-Impulsivity - Parent Stage	342.646	4	0	0.94818	0.0706988	0.036657
Conners Total - CTCR Overall	878.918	20	0	0.929095	0.0496862	0.0501036
Conners Total - CTCR Stage	735.287	18	0	0.940787	0.0478614	0.0468678
Conners Total - Parent Overall	346.864	5	0	0.953887	0.0635234	0.0339204
Conners Total - Parent Stage	315.632	4	0	0.957965	0.0678083	0.032554
SDQ Conduct - CTCR Overall	4631.39	90	0	0.79789	0.0477672	0.0783882
SDQ Conduct - CTCR Stage	2996.24	86	0	0.870482	0.0391176	0.0653153
SDQ Conduct - Parent Overall	1805.65	20	0	0.868856	0.064145	0.0673714
SDQ Conduct - Parent Stage	897.53	17	0	0.935331	0.0488571	0.0456982
SDQ Conduct - Teacher Overall	0	0	NA	1	NA	1.80634e-05
SDQ Conduct - Child Overall	113.471	2	0	0.948465	0.0602146	0.0319116
SDQ Emotion - CTCR Overall	6034.19	77	0	0.707165	0.0591549	0.0861954
SDQ Emotion - CTCR Stage	3213.61	73	0	0.845619	0.0441124	0.0681916
SDQ Emotion - Parent Overall	1056.4	14	0	0.885295	0.0587908	0.059237
SDQ Emotion - Parent Stage	279.241	12	0	0.970593	0.0321527	0.0290166
SDQ Emotion - Teacher Overall	0	0	NA	1	NA	1.09292e-05
SDQ Emotion - Child Overall	232.675	2	0	0.94941	0.0866231	0.0368683
SDQ Hyperactivity - CTCR Overall	8790.45	90	0	0.773561	0.0661144	0.0891893
SDQ Hyperactivity - CTCR Stage	5446.27	86	0	0.860493	0.0530873	0.0736502
SDQ Hyperactivity - Parent Overall	3337.67	20	0	0.849292	0.0874363	0.0787191
SDQ Hyperactivity - Parent Stage	1289.71	17	0	0.942186	0.0587394	0.0495563
SDQ Hyperactivity - Teacher Overall	0	0	NA	1	NA	1.74457e-05
SDQ Hyperactivity - Child Overall	356.073	2	0	0.902731	0.10732	0.0444239
SDQ Peer Problems - CTCR Overall	4723.85	77	0	0.752294	0.0522858	0.079408
SDQ Peer Problems - CTCR Stage	2033.41	73	0	0.895498	0.0348788	0.0568129
SDQ Peer Problems - Parent Overall	1204.9	14	0	0.846196	0.0628977	0.0656427
SDQ Peer Problems - Parent Stage	326.782	12	0	0.959346	0.0349281	0.0338477
SDQ Peer Problems - Teacher Overall	0	0	NA	1	NA	1.57221e-05
SDQ Peer Problems - Child Overall	198.115	2	0	0.943349	0.0798736	0.0389047
SDQ Prosocial - CTCR Overall	6254.6	90	0	0.736037	0.0556642	0.0804235
SDQ Prosocial - CTCR Stage	3647.75	86	0	0.847489	0.043284	0.0636455
SDQ Prosocial - Parent Overall	2503.4	20	0	0.808298	0.0756621	0.0810452
SDQ Prosocial - Parent Stage	841.856	17	0	0.936326	0.0472971	0.0468856
SDQ Prosocial - Teacher Overall	0	0	NA	1	NA	1.35042e-05
SDQ Prosocial - Child Overall	144.044	2	0	0.957745	0.0679722	0.0300427
SDQ Total Problems - CTCR Overall	9121.52	90	0	0.771977	0.0673591	0.0937638
SDQ Total Problems - CTCR Stage	5460.1	86	0	0.864318	0.0531545	0.0788132
SDQ Total Problems - Parent Overall	2595.89	20	0	0.88323	0.0770369	0.0687491
SDQ Total Problems - Parent Stage	953.069	17	0	0.957566	0.0503709	0.0425639
SDQ Total Problems - Teacher Overall	0	0	NA	1	NA	1.46686e-05
SDQ Total Problems - Child Overall	347.016	2	0	0.936773	0.105935	0.0424399
SDQ Prosocial - Teacher Stage	1.45035	1	0.228472	0.999376	0.00590238	0.00483544
SDQ Prosocial - Child Overall	156.236	5	0	0.944602	0.048372	0.0289452
SDQ Prosocial - Child Stage	24.5495	4	6.19691e-05	0.992473	0.0199352	0.0113326
SDQ Total Problems - CTCR Overall	6920.23	104	0	0.770972	0.0712043	0.0870537
SDQ Total Problems - CTCR Stage	4289.59	100	0	0.859228	0.0569295	0.0747714
SDQ Total Problems - Parent Overall	1907.61	27	0	0.887011	0.0734039	0.060192
SDQ Total Problems - Parent Stage	742.217	24	0	0.956849	0.0481142	0.0376283
SDQ Total Problems - Teacher Overall	3.90969	2	0.141586	0.998867	0.00859444	0.00572518
SDQ Total Problems - Teacher Stage	2.07375	1	0.149852	0.999363	0.00911388	0.00479244
SDQ Total Problems - Child Overall	284.215	5	0	0.93791	0.0657258	0.0366019
SDQ Total Problems - Child Stage	23.7781	4	8.84869e-05	0.995602	0.0195575	0.0115054
Note. Model fit indices and standardised regression coefficients from confirmatory factor analysis (CFA) models are presented. To evaluate trait stability and address potential measurement non-equivalence, we estimated three distinct structural models for the latent factors. 1) Overall Models: A single first-order common factor extracted directly from all repeated measures of a construct across all available ages. 2) Developmental Stage Models: First-order factors extracted for specific developmental periods, which then load onto a second-order global latent factor representing the overall construct. 3) Measurement Method Models: First-order factors grouped by the specific measurement instrument used, which similarly load onto a second-order global latent factor. Conceptually, the second-order global factors in the stage and method models represent the same overarching, stable trait as the single common factor in the overall models. For behavioural outcomes with multi-informant data, models were estimated using both a cross-rater approach (aggregating across parents, teachers, and self-reports) and a within-rater approach (isolated to a single reporter) applied to both the overall and stage-specific models. For cognitive abilities (general, verbal, and nonverbal), tests were completed by the children either independently or with assistance from parents or TEDS researchers; thus, these measures do not have designated rater-specific models. Conners Rating Scale was used to measure ADHD symptoms. One of the models (SDQ Peer Problems - Teacher Stage) failed to converge; therefore, the results were replaced with NAs. All models were estimated using full information maximum likelihood (FIML) to handle missing data, with standard errors adjusted for family clustering. Scaled fit indices are reported: Chi-Square (χ²) with degrees of freedom (df) and p-value test the hypothesis of perfect model fit; Comparative Fit Index (CFI; acceptable fit ≥ 0.90, good fit ≥ 0.95); Root Mean Square Error of Approximation (RMSEA; good fit ≤ 0.06, acceptable fit ≤ 0.08); and Standardised Root Mean Square Residual (SRMR; good fit ≤ 0.08). Std. Beta represents standardised beta coefficient of the direct structural association between the polygenic g score and each latent factor estimated within the CFA framework. SE is the standard error of the standardised coefficient. Abbreviations: ARBQ = Anxiety-Related Behaviours Questionnaire; SDQ = Strengths and Difficulties Questionnaire; CFI = Comparative Fit Index; RMSEA = Root Mean Square Error of Approximation; SRMR = Standardised Root Mean Square Residual; P = parent rating; C = child/self-rating; T = teacher rating.

### Sheet: S7.CFA_Fit_PGgSPredict
Table S7. Confirmatory Factor Analysis Model Fit Indices and Polygenic g Score Prediction of Cross-Age Latent Factors
Model	χ²	df	Model P Value	CFI	RMSEA	SRMR	Prediction Std. Beta	Prediction SE	Prediction P-Value
General Cognitive Ability (g) - Overall	5154.93	44	0	0.681158	0.0947926	0.108209	0.338833	0.0130953	0
General Cognitive Ability (g) - Stage	676.499	41	0	0.960355	0.0346271	0.0485148	0.391321	0.011826	0
General Cognitive Ability (g) - Method	666.558	41	0	0.960975	0.0343552	0.046595	0.379116	0.0138097	0
Verbal Ability - Overall	3218.4	35	0	0.648172	0.0838809	0.0994395	0.296726	0.0208803	0
Verbal Ability - Stage	377.393	32	0	0.961827	0.0288957	0.0386985	0.40452	0.0131131	0
Verbal Ability - Method	391.739	32	0	0.960242	0.0294897	0.0375122	0.394573	0.0148713	0
Nonverbal Ability - Overall	4838.89	35	0	0.53722	0.103042	0.108847	0.264741	0.026577	0
Nonverbal Ability - Stage	398.454	32	0	0.964698	0.0297636	0.0414803	0.363143	0.0122029	0
Nonverbal Ability - Method	419.879	33	0	0.96273	0.0301149	0.0421521	0.35515	0.0128778	0
English Achievement Latent (Teacher 7-12)	21.0741	5	0.000784372	0.997341	0.0157699	0.0104206	0.372557	0.011883	0
Maths Achievement Latent (Teacher 7-12)	12.7822	5	0.0255078	0.998418	0.0109728	0.00947729	0.371429	0.0121642	0
Science Achievement Latent (Teacher 9-12)	4.70724	2	0.0950243	0.99855	0.0102329	0.00805543	0.386935	0.0149788	0
Core-Subject Achievement Latent (Teacher 7-12)	16.8016	5	0.00489177	0.997961	0.0135125	0.00957057	0.382963	0.0117258	0
ARBQ Shyness - CTCR Overall	811.342	14	0	0.874383	0.0663757	0.0479487	-0.0891049	0.0124248	7.41851e-13
ARBQ Shyness - CTCR Stage	50.5189	12	1.13232e-06	0.993932	0.0157579	0.0137897	-0.08181	0.012825	1.78336e-10
ARBQ Fear - CTCR Overall	359.061	14	0	0.909433	0.0436651	0.0390362	-0.102151	0.0139596	2.52465e-13
ARBQ Fear - CTCR Stage	76.378	12	2.01528e-11	0.983103	0.0203718	0.0188564	-0.0987037	0.0147669	2.32299e-11
ARBQ Obsessive-Compulsive - CTCR Overall	112.089	9	0	0.967453	0.029767	0.0272231	-0.0845154	0.013214	1.59595e-10
ARBQ Obsessive-Compulsive - CTCR Stage	108.469	8	0	0.96828	0.031169	0.0260093	-0.0803527	0.0131406	9.66493e-10
ARBQ Negative Affect - CTCR Overall	57.4436	9	4.15546e-09	0.977525	0.0204055	0.0187614	-0.161325	0.0138395	0
ARBQ Negative Affect - CTCR Stage	58.8595	8	7.79831e-10	0.976404	0.0221765	0.018461	-0.158685	0.0152936	0
ARBQ Negative Cognition - CTCR Overall	66.4832	9	7.41852e-11	0.979954	0.022228	0.0176007	-0.0835659	0.0135135	6.25356e-10
ARBQ Negative Cognition - CTCR Stage	66.1778	8	2.82163e-11	0.979712	0.0237184	0.017575	-0.0865781	0.014632	3.2778e-09
ARBQ Anxiety Total - CTCR Overall	791.024	14	0	0.896759	0.0655246	0.045152	-0.133535	0.0122858	0
ARBQ Anxiety Total - CTCR Stage	95.9814	12	3.44169e-15	0.988842	0.0232676	0.0178245	-0.127532	0.0127665	0
Conners Inattention - CTCR Overall	2085.35	35	0	0.836476	0.067318	0.0761778	-0.114162	0.0120897	0
Conners Inattention - CTCR Stage	1998	33	0	0.843283	0.0678696	0.0718274	-0.115507	0.0115503	0
Conners Inattention - Parent Overall	405.703	9	0	0.948168	0.0583932	0.0309617	-0.115906	0.012178	0
Conners Inattention - Parent Stage	386.587	8	0	0.950535	0.0605047	0.0298994	-0.113407	0.0117659	0
Conners Hyperactivity-Impulsivity - CTCR Overall	747.047	27	0	0.922048	0.0454203	0.0460109	-0.135057	0.012077	0
Conners Hyperactivity-Impulsivity - CTCR Stage	629.897	25	0	0.934514	0.0432635	0.0436082	-0.125936	0.0119037	0
Conners Hyperactivity-Impulsivity - Parent Overall	427.509	9	0	0.935904	0.0599766	0.0340481	-0.13416	0.0121312	0
Conners Hyperactivity-Impulsivity - Parent Stage	390.879	8	0	0.941361	0.0608467	0.0318809	-0.123448	0.0120153	0
Conners Total - CTCR Overall	812.166	27	0	0.92697	0.0474297	0.0464766	-0.13542	0.0120452	0
Conners Total - CTCR Stage	703.292	25	0	0.93691	0.0458131	0.0437795	-0.132354	0.0117143	0
Conners Total - Parent Overall	411.593	9	0	0.946327	0.0588252	0.0304531	-0.134393	0.0120763	0
Conners Total - Parent Stage	393.42	8	0	0.948616	0.0610483	0.0291961	-0.129621	0.0118102	0
SDQ Conduct - CTCR Overall	3740.06	104	0	0.790903	0.0520056	0.0738797	-0.204449	0.0113669	0
SDQ Conduct - CTCR Stage	2477.86	100	0	0.863258	0.0428888	0.0622588	-0.210147	0.0116931	0
SDQ Conduct - Parent Overall	1479.94	27	0	0.863961	0.0645198	0.0616724	-0.189414	0.011707	0
SDQ Conduct - Parent Stage	708.263	24	0	0.935932	0.0469631	0.0407478	-0.19251	0.0118791	0
SDQ Conduct - Teacher Overall	12.8305	2	0.0016364	0.98632	0.0204673	0.011561	-0.151739	0.0150942	0
SDQ Conduct - Child Overall	112.463	5	0	0.948346	0.0407751	0.0285367	-0.194768	0.0145378	0
SDQ Emotion - CTCR Overall	4632.86	90	0	0.707469	0.0624877	0.0804595	-0.105482	0.0120695	0
SDQ Emotion - CTCR Stage	2537.22	86	0	0.842157	0.0469563	0.0646395	-0.110017	0.0127651	0
SDQ Emotion - Parent Overall	745.473	20	0	0.893837	0.052972	0.0512855	-0.100828	0.0125838	1.11022e-15
SDQ Emotion - Parent Stage	217.544	18	0	0.970799	0.0292843	0.0254294	-0.104651	0.0127228	2.22045e-16
SDQ Emotion - Teacher Overall	0.37707	2	0.828172	1	0	0.00232528	-0.0999158	0.017688	1.61567e-08
SDQ Emotion - Child Overall	218.647	5	0	0.942896	0.057493	0.0328222	-0.0685204	0.014261	1.54954e-06
SDQ Hyperactivity - CTCR Overall	6479.2	104	0	0.775615	0.0688623	0.0822007	-0.194343	0.0108805	0
SDQ Hyperactivity - CTCR Stage	4225.61	100	0	0.854793	0.0564931	0.0694593	-0.198636	0.0111214	0
SDQ Hyperactivity - Parent Overall	2429.62	27	0	0.853882	0.0829682	0.0703022	-0.186875	0.0109834	0
SDQ Hyperactivity - Parent Stage	1015.4	24	0	0.939707	0.0565287	0.0454379	-0.188793	0.0111701	0
SDQ Hyperactivity - Teacher Overall	6.63448	2	0.0362528	0.997848	0.0133886	0.00712241	-0.179056	0.0136089	0
SDQ Hyperactivity - Child Overall	298.018	5	0	0.900134	0.0673307	0.0409791	-0.0945277	0.0148934	2.19602e-10
SDQ Peer Problems - CTCR Overall	3767.71	90	0	0.746243	0.0562236	0.0745817	-0.087047	0.0123851	2.08966e-12
SDQ Peer Problems - CTCR Stage	1765.09	86	0	0.884145	0.0388632	0.0554435	-0.0826909	0.0130248	2.17132e-10
SDQ Peer Problems - Parent Overall	896.728	20	0	0.85329	0.0582329	0.0577153	-0.0729044	0.0129204	1.67538e-08
SDQ Peer Problems - Parent Stage	299.718	18	0	0.952858	0.0347954	0.0318142	-0.0751111	0.0131671	1.16712e-08
SDQ Peer Problems - Teacher Overall	2.42796	2	0.297013	0.999247	0.00406853	0.00557778	-0.0080291	0.0176289	0.648785
SDQ Peer Problems - Child Overall	214.098	5	0	0.931383	0.0568776	0.0360359	-0.14912	0.0143691	0
SDQ Prosocial - CTCR Overall	4791.9	104	0	0.728321	0.0590505	0.0753502	-0.0333507	0.0127343	0.00881983
SDQ Prosocial - CTCR Stage	2948.62	100	0	0.834913	0.0469427	0.0604962	-0.031191	0.013341	0.0193886
SDQ Prosocial - Parent Overall	1936.8	27	0	0.802398	0.0739712	0.0738534	-0.0449684	0.0129107	0.000495765
SDQ Prosocial - Parent Stage	713.249	24	0	0.928685	0.0471339	0.0452314	-0.0386978	0.0134315	0.0039625
SDQ Prosocial - Teacher Overall	1.53475	2	0.464229	1	0	0.00476595	0.0388624	0.0171133	0.0231538
SDQ Prosocial - Child Overall	156.236	5	0	0.944602	0.048372	0.0289452	-0.00547229	0.0147791	0.711181
SDQ Total Problems - CTCR Overall	6920.23	104	0	0.770972	0.0712043	0.0870537	-0.196163	0.0112269	0
SDQ Total Problems - CTCR Stage	4289.59	100	0	0.859228	0.0569295	0.0747714	-0.200505	0.0115083	0
SDQ Total Problems - Parent Overall	1907.61	27	0	0.887011	0.0734039	0.060192	-0.189037	0.0114629	0
SDQ Total Problems - Parent Stage	742.217	24	0	0.956849	0.0481142	0.0376283	-0.191967	0.0115941	0
SDQ Total Problems - Teacher Overall	3.90969	2	0.141586	0.998867	0.00859444	0.00572518	-0.157187	0.0142342	0
SDQ Total Problems - Child Overall	284.215	5	0	0.93791	0.0657258	0.0366019	-0.141599	0.0137186	0
Note. Model fit indices and standardised regression coefficients from confirmatory factor analysis (CFA) models are presented. To evaluate trait stability and address potential measurement non-equivalence, we estimated three distinct structural models for the latent factors. 1) Overall Models: A single first-order common factor extracted directly from all repeated measures of a construct across all available ages. 2) Developmental Stage Models: First-order factors extracted for specific developmental periods, which then load onto a second-order global latent factor representing the overall construct. 3) Measurement Method Models: First-order factors grouped by the specific measurement instrument used, which similarly load onto a second-order global latent factor. Conceptually, the second-order global factors in the stage and method models represent the same overarching, stable trait as the single common factor in the overall models. For behavioural outcomes with multi-informant data, models were estimated using both a cross-rater approach (aggregating across parents, teachers, and self-reports) and a within-rater approach (isolated to a single reporter) applied to both the overall and stage-specific models. For cognitive abilities (general, verbal, and nonverbal), tests were completed by the children either independently or with assistance from parents or TEDS researchers; thus, these measures do not have designated rater-specific models. Conners Rating Scale was used to measure ADHD symptoms. One of the models (SDQ Peer Problems - Teacher Stage) failed to converge; therefore, the results were replaced with NAs. All models were estimated using full information maximum likelihood (FIML) to handle missing data, with standard errors adjusted for family clustering. Scaled fit indices are reported: Chi-Square (χ²) with degrees of freedom (df) and p-value test the hypothesis of perfect model fit; Comparative Fit Index (CFI; acceptable fit ≥ 0.90, good fit ≥ 0.95); Root Mean Square Error of Approximation (RMSEA; good fit ≤ 0.06, acceptable fit ≤ 0.08); and Standardised Root Mean Square Residual (SRMR; good fit ≤ 0.08). Std. Beta represents standardised beta coefficient of the direct structural association between the polygenic g score and each latent factor estimated within the CFA framework. SE is the standard error of the standardised coefficient. Additionally, we have added a prediction path using polygenic g score within the model to predict the outcome. In this case, the prediction is done within an error-free SEM framework and representing a theoretical upper bound of the genetic effect. Abbreviations: ARBQ = Anxiety-Related Behaviours Questionnaire; SDQ = Strengths and Difficulties Questionnaire; CFI = Comparative Fit Index; RMSEA = Root Mean Square Error of Approximation; SRMR = Standardised Root Mean Square Residual; P = parent rating; C = child/self-rating; T = teacher rating.

### Sheet: S8.LGC
Table S8. Latent Growth Curve Model Fit Indices and Polygenic g Score Prediction of Latent Intercepts and Slopes
Variable	χ²	df	Model P-Value	CFI	TLI	RMSEA [95% CI]	SRMR	Intercept Beta	Intercept SE	Intercept Z	Intercept P-Value	Slope Beta	Slope SE	Slope Z	Slope P-Value	Intercept-Slope Covariance	Intercept-Slope Covariance SE
g	2622.49	66	0	0.845077	0.847424	0.05 [0.05, 0.06]	0.0916404	0.0744976	0.0104578	7.12364	1.05116e-12	0.0178541	0.000876991	20.3584	0	-0.0205769	0.00100081
Verbal	1594.91	54	0	0.837977	0.837977	0.05 [0.05, 0.05]	0.0710147	0.0694523	0.00992286	6.99922	2.57394e-12	0.0155363	0.000816206	19.0348	0	-0.0169437	0.000886481
Nonverbal	1660.15	54	0	0.849057	0.849057	0.05 [0.05, 0.05]	0.0808302	0.0551373	0.00994395	5.54481	2.94276e-08	0.0153275	0.000878901	17.4393	0	-0.0192713	0.000979287
English	609.734	24	0	0.948996	0.942621	0.04 [0.04, 0.05]	0.0844625	0.274802	0.0110371	24.8979	0	0.0122735	0.00123504	9.93776	0	-0.0151647	0.00164099
Maths	932.931	24	0	0.906668	0.895002	0.05 [0.05, 0.06]	0.145729	0.257587	0.010871	23.6948	0	0.0126539	0.00124759	10.1427	0	-0.0062879	0.00163138
Science	798.865	16	0	0.849452	0.811815	0.06 [0.06, 0.06]	0.139187	0.2611	0.0126137	20.6997	0	0.0144702	0.00194208	7.4509	9.28146e-14	-0.0140644	0.00274538
Core_Subject	2015.48	43	0	0.886358	0.883715	0.06 [0.06, 0.06]	0.0986779	0.306395	0.0110853	27.6397	0	0.00929776	0.00103565	8.9777	0	-0.0198667	0.00133144
Height	3202.33	33	0	0.769804	0.755853	0.09 [0.08, 0.09]	0.136925	0.0183003	0.0109983	1.66393	0.096127	0.00108117	0.000458287	2.35916	0.0183162	-0.00441164	0.000730346
BMI	1777.43	45	0	0.843104	0.811725	0.05 [0.05, 0.06]	0.0704204	0.0486745	0.00928794	5.24062	1.60041e-07	-0.120711	0.0108868	-11.0878	0	-0.178306	0.0178377
Shyness	491.411	16	0	0.918088	0.89761	0.05 [0.04, 0.05]	0.0419061	-0.0636821	0.0095228	-6.68733	2.2728e-11	0.00145595	0.00115611	1.25935	0.207904	-0.0256113	0.00135826
Fear	378.371	16	0	0.908091	0.885113	0.04 [0.04, 0.04]	0.0500479	-0.0541888	0.00998157	-5.42888	5.67083e-08	-0.00183003	0.00116989	-1.56428	0.117751	-0.0193019	0.00160587
OCB	104.181	9	0	0.969817	0.953049	0.03 [0.02, 0.03]	0.0259141	-0.059262	0.0101151	-5.85875	4.66363e-09	0.000724747	0.00123292	0.587829	0.556647	-0.0219264	0.00171057
Negative_Affect	126.876	9	0	0.941087	0.908358	0.03 [0.03, 0.04]	0.0351597	-0.108422	0.00984669	-11.011	0	0.00387108	0.00126473	3.06079	0.00220757	-0.0147047	0.00195296
Negative_Cognition	307.807	9	0	0.890244	0.829269	0.05 [0.05, 0.05]	0.0497418	-0.0502384	0.00997205	-5.03792	4.70623e-07	-0.000813465	0.00126501	-0.643049	0.520192	-0.0120177	0.00177011
Anxiety	419.238	16	0	0.945522	0.931903	0.04 [0.04, 0.05]	0.0391162	-0.0941867	0.0100131	-9.40638	0	0.000729328	0.00109614	0.665361	0.50582	-0.0242072	0.00138492
Inattention	1263.88	24	0	0.879586	0.864535	0.06 [0.06, 0.07]	0.085481	-0.109069	0.0114153	-9.55466	0	0.00587419	0.000955349	6.14875	7.80982e-10	-0.0311324	0.00141267
Hyperactivity_Impulsivity	625.9	16	0	0.913963	0.892454	0.05 [0.05, 0.06]	0.089152	-0.126832	0.0117587	-10.7863	0	0.00482163	0.00122942	3.92188	8.78614e-05	-0.0266287	0.00222711
ADHD	749.86	16	0	0.911317	0.889146	0.06 [0.06, 0.06]	0.107581	-0.125867	0.0118908	-10.5853	0	0.00441474	0.00122565	3.60196	0.000315825	-0.0248843	0.00209102
Conduct	1757.29	54	0	0.850854	0.850854	0.05 [0.05, 0.05]	0.08682	-0.115181	0.00930718	-12.3755	0	-0.000620733	0.00063901	-0.971399	0.33135	-0.0170484	0.0007386
Emotion	1834.12	54	0	0.831931	0.831931	0.05 [0.05, 0.05]	0.0740927	-0.0479036	0.00892329	-5.36838	7.94485e-08	0.000113528	0.000663917	0.170997	0.864226	-0.01724	0.000730108
Hyperactivity_SDQ	3169.83	54	0	0.822302	0.822302	0.07 [0.07, 0.07]	0.107785	-0.137149	0.00917637	-14.9459	0	0.00259621	0.000648398	4.00405	6.22683e-05	-0.0207539	0.000697585
Peer_Problems	1339.44	54	0	0.853964	0.853964	0.04 [0.04, 0.04]	0.0630946	-0.015168	0.00874537	-1.73441	0.0828462	-0.00457967	0.000634659	-7.21595	5.35572e-13	-0.0142534	0.000696705
Prosocial	1754.58	54	0	0.846584	0.846584	0.05 [0.05, 0.05]	0.0708247	-0.0446604	0.00943927	-4.73134	2.23039e-06	0.00239505	0.000631768	3.79103	0.000150023	-0.0176484	0.000689324
Total_Problems	2755.82	54	0	0.854874	0.854874	0.06 [0.06, 0.06]	0.0980452	-0.129829	0.00994851	-13.0501	0	0.000109731	0.000657103	0.166993	0.867376	-0.0202079	0.000761763
Note. Model fit indices and regression coefficients from Latent Growth Curve Models for the whole sample are presented. The latent intercept represents the baseline level of each trait, and the latent slope represents its rate of change over time. All models were estimated using full information maximum likelihood (FIML) to handle missing data, with standard errors adjusted for family clustering. Scaled fit indices are reported: Chi-Square (χ²) with degrees of freedom (df) and p-value test the hypothesis of perfect model fit; Comparative Fit Index (CFI; acceptable fit ≥ 0.90, good fit ≥ 0.95); Tucker-Lewis Index (TLI; acceptable fit ≥ 0.90, good fit ≥ 0.95); Root Mean Square Error of Approximation with 95% Confidence Interval (RMSEA [95% CI]; good fit ≤ 0.06, acceptable fit ≤ 0.08); and Standardised Root Mean Square Residual (SRMR; good fit ≤ 0.08). Intercept Beta and Slope Beta represent the association between the polygenic g score and each latent factor. For all models, the reported beta coefficients are standardised. This indicates the changes are for relative order within the cohort. Since measurements are in different units, more specifically, the standardisation was done before modeling at the measurement level. Therefore, using pre-standardised scores, the models automatically produces standardised estimates. For the Maths Achievement model, an improper solution (a Heywood case) occurred with a non-positive residual variance for the slope. This indicates that the polygenic g score accounted for essentially all of the small amount of interindividual variance in the growth trajectory, resulting in a non-positive residual variance estimate for the slope factor. Consequently, the standardised slope parameters (Slope Beta, Slope SE, Slope Z) and the standardised Intercept-Slope Covariance were mathematically undefined. Therefore, for the 'Maths Achievement' slope and intercept, the reported Beta, SE, and Z are the unstandardised estimates (highlighted in yellow). As all original indicator variables and polygenic g score were scaled (Mean = 0, standard deviation = 1) prior to analysis, these unstandardised coefficients can still be interpreted as the change in the latent factor per one standard deviation increase in the polygenic g score score. The Intercept-Slope Covariance is the standardised correlation between the residual intercept and residual slope factors; a negative value indicates that individuals with a higher starting point (intercept) tend to have slower growth (slope). The Z and P-Value are the test statistics for their respective estimates. Abbreviations: ADHD = Attention-Deficit/Hyperactivity Disorder; ARBQ = Anxiety-Related Behaviours Questionnaire; BMI = Body Mass Index; CFI = Comparative Fit Index; df = degrees of freedom; OCB = Obsessive-Compulsive Behaviours; RMSEA = Root Mean Square Error of Approximation; SDQ = Strengths and Difficulties Questionnaire; SRMR = Standardised Root Mean Square Residual; TLI = Tucker-Lewis Index.

### Sheet: S9.LGC_bySex
Table S9. Sex-Stratified Latent Growth Curve Model Fit Indices and Polygenic g Score Prediction of Latent Intercepts and Slopes
								Female									Male
Variable	χ²	df	P-Value	CFI	TLI	RMSEA [95% CI]	SRMR	Intercept Beta	Intercept SE	Intercept Z	Intercept P-Value	Slope Beta	Slope SE	Slope Z	Slope P-Value	Intercept Beta	Intercept SE	Intercept Z	Intercept P-Value	Slope Beta	Slope SE	Slope Z	Slope P-Value
g	2765.65	116	0	0.83904	0.847366	0.06 [0.06, 0.06]	0.100619	0.0818528	0.0136077	6.01518	1.79682e-09	0.0174103	0.00107992	16.1218	0	0.0649147	0.0152251	4.26368	2.01091e-05	0.018608	0.00141113	13.1866	0
Verbal	1694.9	94	0	0.828735	0.836023	0.05 [0.05, 0.05]	0.0779252	0.067175	0.0127842	5.25452	1.48409e-07	0.0158321	0.00102538	15.4403	0	0.0722023	0.0145513	4.9619	6.98078e-07	0.0150536	0.00127673	11.7907	0
Nonverbal	1753.36	94	0	0.84358	0.850236	0.05 [0.05, 0.05]	0.0887897	0.0686286	0.0130299	5.267	1.3867e-07	0.0142006	0.00108718	13.0619	0	0.0376535	0.0144119	2.61267	0.00898371	0.0171636	0.00142335	12.0586	0
English	639.8	40	0	0.947523	0.944899	0.05 [0.05, 0.05]	0.0940412	0.275681	0.0142993	19.2793	0	0.0111515	0.00157868	7.06377	1.62048e-12	0.273338	0.0163059	16.7631	0	0.0137003	0.00186349	7.35196	1.95399e-13
Maths	967.833	40	0	0.905969	0.901267	0.06 [0.06, 0.06]	0.164412	0.242635	0.0139653	17.3742	0	0.0162562	0.00168537	9.64548	0	0.273272	0.0161737	16.8961	0	0.0088934	0.00178015	4.99586	5.85742e-07
Science	822.968	26	0	0.850035	0.826963	0.07 [0.07, 0.07]	0.158243	0.257596	0.0162186	15.8828	0	0.016703	0.00260567	6.41025	1.45278e-10	0.265756	0.0190159	13.9755	0	0.0120119	0.00283957	4.23018	2.33502e-05
Core_Subject	2075.68	74	0	0.886503	0.88957	0.06 [0.06, 0.07]	0.109857	0.299762	0.0142675	21.0102	0	0.00926275	0.00134217	6.90132	5.15232e-12	0.313026	0.0164343	19.0471	0	0.00955799	0.00155143	6.16074	7.2406e-10
Height	3246.86	56	0	0.63994	0.63994	0.09 [0.09, 0.10]	0.165151	-0.00357471	0.0139281	-0.256654	0.797446	0.00146812	0.000545566	2.691	0.00712378	0.0452087	0.0166301	2.71849	0.00655813	0.00064912	0.000754618	0.860197	0.389681
BMI	1933.27	76	0	0.831459	0.800412	0.06 [0.06, 0.06]	0.0800462	0.0647337	0.0152714	4.23889	2.24632e-05	-0.144368	0.0166457	-8.67303	0	0.0710684	0.0168589	4.21547	2.49259e-05	-0.109768	0.0179254	-6.12359	9.149e-10
Shyness	501.084	26	0	0.916001	0.903078	0.05 [0.05, 0.06]	0.0477706	-0.0615722	0.0131878	-4.66886	3.02871e-06	-0.000227859	0.00157663	-0.144523	0.885088	-0.0664781	0.0135604	-4.90237	9.46875e-07	0.00356405	0.0016446	2.16712	0.030226
Fear	392.751	26	0	0.896429	0.880495	0.05 [0.04, 0.05]	0.0587604	-0.0562513	0.0139564	-4.0305	5.56573e-05	-0.00254333	0.0016698	-1.52314	0.127725	-0.0522113	0.0135422	-3.85544	0.00011552	-0.000884038	0.00150163	-0.588718	0.556051
OCB	108.072	14	1.11022e-16	0.96914	0.955915	0.03 [0.03, 0.04]	0.0309614	-0.0828563	0.0133865	-6.18954	6.03398e-10	0.00120878	0.00166096	0.727759	0.466761	-0.0327013	0.0148116	-2.20782	0.027257	0.000270769	0.00178792	0.151443	0.879626
Negative_Affect	137.246	14	0	0.935836	0.908337	0.04 [0.03, 0.04]	0.0425332	-0.114108	0.0129655	-8.8009	0	0.00186313	0.00176076	1.05815	0.289989	-0.102611	0.0143919	-7.12981	1.00497e-12	0.00627995	0.00172276	3.64528	0.000267101
Negative_Cognition	322.703	14	0	0.877277	0.824681	0.06 [0.05, 0.06]	0.0604992	-0.053803	0.0133254	-4.03763	5.39935e-05	-0.00286559	0.00176642	-1.62226	0.104748	-0.0473334	0.0143154	-3.30648	0.000944775	0.00186798	0.0016899	1.10539	0.268993
Anxiety	428.089	26	0	0.943572	0.93489	0.05 [0.05, 0.05]	0.0459223	-0.105108	0.0132627	-7.92513	2.22045e-15	-0.000779457	0.00152088	-0.512505	0.608298	-0.0823769	0.0145892	-5.64644	1.63808e-08	0.0026247	0.00148026	1.77314	0.0762056
Inattention	1282.21	40	0	0.860496	0.853521	0.07 [0.07, 0.07]	0.0939827	-0.0943321	0.0134008	-7.03928	1.93245e-12	0.00560831	0.00119521	4.6923	2.70144e-06	-0.12611	0.0185193	-6.80968	9.78173e-12	0.00611259	0.00154054	3.96783	7.25313e-05
Hyperactivity_Impulsivity	635.302	26	0	0.905694	0.891186	0.06 [0.06, 0.06]	0.104013	-0.127217	0.0141835	-8.96937	0	0.00596683	0.00152093	3.92314	8.74026e-05	-0.124953	0.0187088	-6.67883	2.40863e-11	0.00306982	0.00195424	1.57085	0.116217
ADHD	732.714	26	0	0.90077	0.885504	0.06 [0.06, 0.07]	0.121426	-0.11817	0.0140769	-8.39459	0	0.00504376	0.00154671	3.26096	0.00111036	-0.133325	0.0190745	-6.98974	2.75402e-12	0.00322855	0.00191536	1.68561	0.0918716
Conduct	1795.87	94	0	0.84531	0.851892	0.05 [0.05, 0.05]	0.0962702	-0.108036	0.0118466	-9.11953	0	-0.00102717	0.000801953	-1.28084	0.20025	-0.124243	0.0141096	-8.80552	0	-5.74587e-05	0.00103653	-0.0554338	0.955793
Emotion	1869.49	94	0	0.806817	0.815037	0.05 [0.05, 0.06]	0.0840538	-0.053225	0.0120129	-4.43065	9.39496e-06	-0.000527306	0.000892146	-0.591054	0.554484	-0.0432992	0.0126376	-3.42621	0.000612058	0.00115645	0.000945765	1.22277	0.221416
Hyperactivity_SDQ	3250.97	94	0	0.805736	0.814002	0.07 [0.07, 0.07]	0.11345	-0.132477	0.0117288	-11.295	0	0.00273105	0.000815152	3.35036	0.000807079	-0.14209	0.0143952	-9.87066	0	0.00223209	0.00104908	2.12766	0.033365
Peer_Problems	1387.58	94	0	0.847365	0.85386	0.05 [0.04, 0.05]	0.0680814	-0.0217993	0.010887	-2.00233	0.0452497	-0.00557561	0.00081497	-6.84149	7.83729e-12	-0.0100775	0.0134999	-0.746488	0.455373	-0.00285312	0.000971696	-2.93622	0.00332235
Prosocial	1840.16	94	0	0.818609	0.826327	0.05 [0.05, 0.06]	0.079958	-0.0243389	0.0122524	-1.98646	0.0469826	0.00251224	0.000776409	3.23571	0.00121339	-0.0631714	0.0139328	-4.53401	5.78756e-06	0.00166668	0.00104523	1.59455	0.110813
Total_Problems	2872.98	94	0	0.84531	0.851893	0.07 [0.07, 0.07]	0.107232	-0.13039	0.0126941	-10.2717	0	-0.000362053	0.000845031	-0.428449	0.668324	-0.130619	0.0150586	-8.67402	0	0.000924543	0.00101257	0.913066	0.361208
Note. Model fit indices and regression coefficients from sex-stratified latent growth curve models are presented. Each model was estimated simultaneously for females and males by specifying two groups based on sex in the lavaan package. This allows separate parameter estimation for each group while retaining a unified model structure. The latent intercept represents the baseline level of each trait, and the latent slope represents its rate of change over time. All models were estimated using full information maximum likelihood (FIML) to handle missing data, with standard errors adjusted for family clustering. Scaled model fit indices are reported: Chi-square (χ²) with degrees of freedom (df) and p-value test the hypothesis of perfect model fit; Comparative Fit Index (CFI; acceptable fit ≥ 0.90, good fit ≥ 0.95); Tucker–Lewis Index (TLI; acceptable fit ≥ 0.90, good fit ≥ 0.95); Root Mean Square Error of Approximation with 95% Confidence Interval (RMSEA [95% CI]; good fit ≤ 0.06, acceptable fit ≤ 0.08); and Standardized Root Mean Square Residual (SRMR; good fit ≤ 0.08). Intercept Beta and Slope Beta represent the associations between the polygenic g score and each latent growth factor. These standardised coefficients indicate the expected change in the latent factor (intercept or slope) in standard deviation units for a one–standard deviation increase in the polygenic g score. This allows direct comparison of effect magnitudes across traits and between sexes. The intercept–slope covariance reflects the standardised correlation between the residual intercept and slope factors; a negative value indicates that individuals with higher initial levels (intercept) tend to show slower rates of change (slope). Z and p-values correspond to the test statistics for the respective estimates. Abbreviations: ADHD = Attention-Deficit/Hyperactivity Disorder; ARBQ = Anxiety-Related Behaviours Questionnaire; BMI = Body Mass Index; CFI = Comparative Fit Index; df = degrees of freedom; OCB = Obsessive–Compulsive Behaviours; RMSEA = Root Mean Square Error of Approximation; SDQ = Strengths and Difficulties Questionnaire; SRMR = Standardised Root Mean Square Residual; TLI = Tucker–Lewis Index. Significance annotations: ** p < 0.01, *** p < 0.001

### Sheet: S10.Nonlinear
Table S10. Polynomial Regression Results Testing Nonlinear Associations Between Polygenic g Score and Cognitive, Educational, and Behavioural Outcomes
				Whole Sample											Female											Male											Monozygotic Twins											Dizygotic Twins
Variable Domain	Variable Category	Variable Detail	Rater	Linear Std. Beta	Linear SE	Linear Adjusted P-Value	Quadratic Std. Beta	Quadratic SE	Lower Quadratic 95% CI	Upper Quadratic 95% CI	Full Model R²	Incremental R²	Quadratic Adjusted P-Value	Significance Annotation	Linear Std. Beta	Linear SE	Linear Adjusted P-Value	Quadratic Std. Beta	Quadratic SE	Lower Quadratic 95% CI	Upper Quadratic 95% CI	Full Model R²	Incremental R²	Quadratic Adjusted P-Value	Significance Annotation	Linear Std. Beta	Linear SE	Linear Adjusted P-Value	Quadratic Std. Beta	Quadratic SE	Lower Quadratic 95% CI	Upper Quadratic 95% CI	Full Model R²	Incremental R²	Quadratic Adjusted P-Value	Significance Annotation	Linear Std. Beta	Linear SE	Linear Adjusted P-Value	Quadratic Std. Beta	Quadratic SE	Lower Quadratic 95% CI	Upper Quadratic 95% CI	Full Model R²	Incremental R²	Quadratic Adjusted P-Value	Significance Annotation	Linear Std. Beta	Linear SE	Linear Adjusted P-Value	Quadratic Std. Beta	Quadratic SE	Lower Quadratic 95% CI	Upper Quadratic 95% CI	Full Model R²	Incremental R²	Quadratic Adjusted P-Value	Significance Annotation
G_composites	g	2 yr	Child	0.0184021	0.0164987	0.242741	0.00163042	0.0107302	-0.0192406	0.0222678	0.0681185	5.79727e-06	0.914851	ns	0.0297792	0.0217834	0.169962	0.00451688	0.0152457	-0.0267065	0.0338079	0.0319797	4.49783e-05	0.93786	ns	0.00662013	0.0230448	0.773278	-0.00335123	0.0159135	-0.0347942	0.0268175	0.040202	2.59341e-05	0.999674	ns	0.00834112	0.0251638	0.742241	0.0305763	0.0183766	-0.0056495	0.0664923	0.0888664	0.00196909	0.489079	ns	0.020543	0.0210717	0.308968	-0.0152745	0.0137587	-0.0430668	0.0104241	0.0614749	0.00051895	0.555431	ns
	g	3 yr	Child	0.0515592	0.0164982	0.00176242	-0.00661951	0.0111389	-0.028077	0.0142402	0.0309406	9.28379e-05	0.910255	ns	0.0440604	0.0212357	0.048802	0.00401127	0.0151227	-0.0251423	0.034224	0.0137238	3.54556e-05	0.93786	ns	0.055568	0.0257693	0.0232375	-0.0177875	0.0166934	-0.0520119	0.0112415	0.0105901	0.000666865	0.922498	ns	0.0232131	0.0269362	0.381468	0.0173923	0.0188695	-0.0186253	0.0547121	0.035276	0.000605277	0.624185	ns	0.0663962	0.0214816	0.00162371	-0.0194338	0.0141644	-0.0463489	0.0108348	0.0413203	0.000823897	0.530149	ns
	g	4 yr	Child	0.0947973	0.0129565	3.457e-12	0.0018209	0.00907071	-0.0170844	0.0193845	0.0205496	6.87264e-06	0.914851	ns	0.076259	0.017691	1.61503e-05	0.00860837	0.0122453	-0.0174159	0.0314543	0.0130983	0.000173068	0.93786	ns	0.115854	0.020662	3.82452e-08	-0.0068561	0.0134906	-0.0353631	0.0179815	0.0180902	8.713e-05	0.922498	ns	0.076222	0.0231755	0.000824309	0.0267701	0.0168258	-0.00720267	0.058054	0.021667	0.0012983	0.489079	ns	0.0977859	0.0169706	7.64129e-09	-0.0115537	0.0112054	-0.0336842	0.00973126	0.0295891	0.000300992	0.555431	ns
	g	7 yr	Child	0.243949	0.0157399	8.78464e-52	0.00621146	0.0111125	-0.014139	0.0278504	0.0706115	8.07672e-05	0.910255	ns	0.239105	0.0231034	5.1406e-28	0.0177815	0.0157245	-0.0139917	0.047425	0.073407	0.000688435	0.93786	ns	0.246644	0.0234977	8.85967e-25	-0.0069712	0.0153371	-0.036526	0.0220336	0.074018	9.69529e-05	0.922498	ns	0.215227	0.0251623	3.03161e-17	0.0243846	0.0183924	-0.0128898	0.0594914	0.0609558	0.00122006	0.489079	ns	0.260176	0.0210932	6.95726e-36	-0.00433035	0.0144072	-0.031205	0.0233616	0.0851492	3.98045e-05	0.813056	ns
	g	9 yr	Child	0.24582	0.0182427	5.52809e-37	-0.0177853	0.0128159	-0.0424506	0.00922718	0.0765735	0.000672784	0.910255	ns	0.241853	0.0246613	2.9994e-21	-0.00416855	0.0166207	-0.0361821	0.0303957	0.075681	3.89018e-05	0.93786	ns	0.253201	0.0299239	1.33846e-17	-0.0354424	0.0201739	-0.0759389	0.00290304	0.0878736	0.00249606	0.72083	ns	0.20113	0.0305503	1.38838e-10	0.0233751	0.0211051	-0.0177377	0.0626993	0.056465	0.00111471	0.601484	ns	0.275774	0.0239435	8.55423e-29	-0.0444508	0.0160947	-0.076586	-0.0134915	0.0982134	0.00428618	0.100442	ns
	g	10 yr	Child	0.201088	0.021959	4.90975e-19	-0.00837587	0.0149148	-0.0357486	0.0223848	0.0615428	0.000139438	0.910255	ns	0.211419	0.0307824	2.64878e-12	-0.0123887	0.0202267	-0.0508444	0.0269378	0.0731749	0.000299815	0.93786	ns	0.193137	0.0330845	1.58506e-08	-0.00347507	0.0228453	-0.0477143	0.0412053	0.057279	2.4226e-05	0.999674	ns	0.191102	0.0377425	2.48827e-07	0.00516578	0.0245648	-0.0410014	0.0535369	0.0660695	4.73794e-05	0.908359	ns	0.202884	0.0299082	2.15085e-12	-0.0169596	0.0190576	-0.0556734	0.0204844	0.0620619	0.000607176	0.582208	ns
	g	12 yr	Child	0.26507	0.0161253	1.05029e-54	-0.00355832	0.0114709	-0.0269029	0.019962	0.129023	2.50125e-05	0.914851	ns	0.267704	0.0233135	1.32587e-31	-0.00107677	0.0157107	-0.0334236	0.0282576	0.127037	2.21697e-06	0.945894	ns	0.264238	0.0270501	6.03139e-25	-0.00734245	0.017696	-0.0416035	0.0286727	0.128038	0.000110416	0.922498	ns	0.268598	0.0275893	7.82924e-24	0.0069809	0.0196296	-0.0315074	0.0464437	0.141267	8.96147e-05	0.802266	ns	0.254918	0.0218929	1.35389e-30	-0.0105145	0.0145718	-0.0406571	0.0161919	0.128516	0.000227132	0.660106	ns
	g	14 yr	Child	0.30323	0.0217535	3.77955e-39	0.0022174	0.0146578	-0.027119	0.0299399	0.120672	1.02579e-05	0.914851	ns	0.330969	0.0296434	8.09176e-27	-0.00404283	0.0210765	-0.0465885	0.0337772	0.127311	3.18771e-05	0.93786	ns	0.267397	0.0344269	4.18411e-14	0.0111601	0.0208808	-0.0286147	0.0541081	0.127213	0.000276298	0.922498	ns	0.30107	0.0358362	1.63811e-16	0.0237647	0.0236373	-0.0218346	0.0713634	0.128158	0.0010722	0.624185	ns	0.306436	0.0292227	3.10322e-24	-0.00967843	0.0181094	-0.0473582	0.0247316	0.128095	0.00020568	0.765708	ns
	g	16 yr	Child	0.328553	0.0216346	8.09667e-47	-0.00496235	0.0137609	-0.0325584	0.0211373	0.114001	4.8779e-05	0.914851	ns	0.331922	0.0283538	1.82214e-28	0.00238492	0.0169176	-0.0309434	0.035599	0.122882	1.12702e-05	0.93786	ns	0.322805	0.0336138	8.1778e-20	-0.01452	0.0220663	-0.0580686	0.0275161	0.118626	0.000414621	0.922498	ns	0.334069	0.0307263	6.71159e-22	0.0171353	0.0195563	-0.0224827	0.0557378	0.133322	0.00060699	0.684396	ns	0.326863	0.0296037	1.72559e-26	-0.0204741	0.0192029	-0.0576869	0.0187027	0.112844	0.000796466	0.555431	ns
	g	25 yr	Child	0.366259	0.0238838	2.5198e-52	-0.0113503	0.015255	-0.0421236	0.0184567	0.165718	0.000225162	0.910255	ns	0.367891	0.0282212	2.64826e-36	-0.0151896	0.0194736	-0.0573416	0.0209343	0.143412	0.000415983	0.93786	ns	0.363842	0.0413722	2.32807e-17	-1.16275e-05	0.0253716	-0.0511446	0.0471433	0.157614	2.34702e-10	0.999674	ns	0.388846	0.034801	2.44357e-25	-0.0418283	0.0248151	-0.0921416	0.00443223	0.173838	0.00283086	0.489079	ns	0.346281	0.0312164	9.31734e-28	0.00906504	0.0194423	-0.0309107	0.0456997	0.170615	0.000148175	0.765708	ns
	verbal ability	2 yr	Child	0.0332001	0.0160122	0.0357702	0.00387286	0.0105369	-0.0171219	0.025054	0.0588215	3.22669e-05	0.914851	ns	0.0389951	0.0215574	0.0724373	-0.00217692	0.0151094	-0.0318395	0.0259367	0.0191624	1.04445e-05	0.93786	ns	0.0292059	0.0232614	0.206779	0.00677245	0.0157411	-0.0235269	0.0355689	0.0294386	0.000103623	0.922498	ns	0.00867383	0.0256549	0.732916	0.0195051	0.0176891	-0.0144601	0.0555442	0.0843656	0.000788685	0.601484	ns	0.0437876	0.0200731	0.0308015	-0.00510728	0.0139954	-0.0347374	0.0205196	0.0495755	5.73202e-05	0.7976	ns
	verbal ability	3 yr	Child	0.0392825	0.0161997	0.0173591	-0.00475514	0.0112755	-0.0271483	0.0178835	0.0193419	4.72389e-05	0.914851	ns	0.0225999	0.0216567	0.32064	0.00999258	0.0148201	-0.0199062	0.0374696	0.0093094	0.000209139	0.93786	ns	0.0523921	0.0249036	0.0296761	-0.0211854	0.0179778	-0.0553362	0.0133584	0.0126796	0.000950139	0.922498	ns	0.0128893	0.0262705	0.631869	0.0210379	0.0189378	-0.0183915	0.0584656	0.0268886	0.000847747	0.601484	ns	0.0499964	0.0207929	0.0168395	-0.0186765	0.0146728	-0.0499176	0.00862609	0.0236408	0.000769934	0.530149	ns
	verbal ability	4 yr	Child	0.08418	0.0140382	4.71272e-10	-0.00584371	0.00939545	-0.0243875	0.0125514	0.0175503	7.13089e-05	0.910255	ns	0.0608737	0.0174027	0.000499714	-0.00511132	0.0129859	-0.0313032	0.0193483	0.0105355	6.20488e-05	0.93786	ns	0.110471	0.0211452	1.37179e-07	-0.00808901	0.0142278	-0.0351664	0.019771	0.0170087	0.000120667	0.922498	ns	0.0857165	0.0234943	0.000199353	0.00633925	0.0169811	-0.0274894	0.0408889	0.0213436	7.08162e-05	0.802266	ns	0.0759702	0.0167192	4.8547e-06	-0.0119824	0.0115637	-0.0343763	0.00925753	0.0220718	0.0003334	0.555431	ns
	verbal ability	7 yr	Child	0.254244	0.0166154	4.91406e-55	0.00890705	0.0112775	-0.012081	0.02963	0.0766671	0.000161942	0.910255	ns	0.245738	0.0220725	1.47128e-29	0.0175	0.0156025	-0.0115325	0.0487592	0.0766611	0.000666604	0.93786	ns	0.262517	0.0243073	9.94881e-27	-0.000760075	0.0166632	-0.0353189	0.0296525	0.0802784	1.0969e-06	0.999674	ns	0.216766	0.0252388	4.44933e-17	0.0270709	0.0184873	-0.00986949	0.060917	0.0663395	0.00145575	0.489079	ns	0.276758	0.0223661	8.46471e-40	-0.00186016	0.0150077	-0.0334651	0.0262181	0.0929452	7.19671e-06	0.927067	ns
	verbal ability	9 yr	Child	0.188873	0.0193741	1.34377e-22	-0.0083341	0.0133275	-0.0347627	0.0165527	0.0489239	0.00014608	0.910255	ns	0.175529	0.0247662	1.14898e-11	0.00247305	0.0173391	-0.031096	0.037376	0.0431188	1.34398e-05	0.93786	ns	0.204899	0.0290208	2.04044e-12	-0.023085	0.0192929	-0.0583847	0.0176464	0.0640082	0.00105733	0.922498	ns	0.148524	0.0300286	1.91993e-06	0.0206588	0.0219503	-0.0200821	0.0655814	0.0387864	0.000852417	0.624185	ns	0.2108	0.0241497	1.5555e-17	-0.0274063	0.0160212	-0.057629	0.0038407	0.0622058	0.00162426	0.424547	ns
	verbal ability	10 yr	Child	0.215407	0.021891	1.15741e-22	-0.0148861	0.0139566	-0.0407647	0.0122331	0.0657177	0.000456643	0.910255	ns	0.199732	0.0283792	1.57384e-11	-0.00889444	0.0186119	-0.0455274	0.0256808	0.0617113	0.000159686	0.93786	ns	0.232938	0.0345055	1.87631e-12	-0.0194786	0.0219568	-0.0617362	0.0246998	0.0674166	0.00080131	0.922498	ns	0.189503	0.0346432	8.64972e-08	0.0109387	0.0237566	-0.0370765	0.0544608	0.068383	0.000233808	0.799902	ns	0.228244	0.0299198	1.18132e-15	-0.0330598	0.0181668	-0.0692013	0.00189252	0.068311	0.00230159	0.424547	ns
	verbal ability	12 yr	Child	0.231902	0.0165417	1.96118e-46	-0.00935317	0.0121197	-0.032321	0.014674	0.0851014	0.00018053	0.910255	ns	0.213535	0.0194446	1.00582e-24	0.0154	0.0154864	-0.0154472	0.0440514	0.0866132	0.000523666	0.93786	ns	0.259765	0.0255451	3.89848e-24	-0.0397575	0.01888	-0.0751757	-0.00132574	0.094444	0.00299908	0.576467	ns	0.193988	0.0243026	4.11828e-14	0.0263222	0.0197894	-0.0132372	0.0648036	0.0820906	0.00136575	0.489079	ns	0.257802	0.0206917	9.72486e-35	-0.0337581	0.014977	-0.063616	-0.00355883	0.0982162	0.00241241	0.106297	ns
	verbal ability	16 yr	Child	0.275871	0.0212295	7.28264e-37	-0.0114294	0.0132302	-0.0389676	0.01345	0.0839364	0.00026354	0.910255	ns	0.278246	0.0277792	1.44361e-22	-0.00639987	0.0165491	-0.0377583	0.0264489	0.0899537	8.12786e-05	0.93786	ns	0.27587	0.0343882	3.5483e-16	-0.0183997	0.0231968	-0.0611618	0.0283619	0.0885159	0.00069473	0.922498	ns	0.290316	0.0305686	4.7673e-19	0.010136	0.0192221	-0.0259706	0.0485466	0.111512	0.000233157	0.799902	ns	0.26237	0.0300227	4.99118e-19	-0.0244321	0.0180938	-0.0585061	0.0118275	0.0772887	0.00110247	0.555431	ns
	verbal ability	25 yr	Child	0.366266	0.0225737	4.8329e-53	-0.00758647	0.0155382	-0.0387326	0.0207334	0.166766	0.000101872	0.914851	ns	0.369076	0.0298531	1.40894e-36	-0.0105328	0.0194261	-0.0482252	0.0264497	0.142911	0.000200335	0.93786	ns	0.366233	0.0401435	2.76573e-18	-0.000794233	0.0254363	-0.0529528	0.0486325	0.163799	1.13813e-06	0.999674	ns	0.419489	0.0374234	6.66512e-29	-0.0402491	0.0251636	-0.088657	0.00683094	0.188513	0.00256844	0.489079	ns	0.320267	0.0309866	8.33979e-25	0.0170666	0.019001	-0.0235797	0.0509712	0.163996	0.000545167	0.582208	ns
	nonverbal ability	2 yr	Child	-0.00521604	0.0158603	0.742568	-0.00299009	0.0115556	-0.025714	0.0180155	0.0440683	1.93053e-05	0.914851	ns	0.00798923	0.0219786	0.715188	0.00811615	0.0158563	-0.023534	0.0387765	0.0323645	0.000140214	0.93786	ns	-0.0206948	0.0238889	0.370863	-0.0144063	0.0178443	-0.0511521	0.0209457	0.0329916	0.000466256	0.922498	ns	0.00510905	0.0261861	0.840677	0.0305979	0.0191423	-0.00711443	0.0667616	0.0556854	0.00198925	0.489079	ns	-0.0136684	0.0200821	0.504068	-0.0225925	0.0150257	-0.0510255	0.00747539	0.0444781	0.00110669	0.424547	ns
	nonverbal ability	3 yr	Child	0.0468815	0.0165315	0.00317664	-0.00912231	0.0107336	-0.0305786	0.0129651	0.0312231	0.000175321	0.910255	ns	0.043372	0.0220531	0.0447736	-0.00580028	0.0144954	-0.0351021	0.0248825	0.0151751	7.39178e-05	0.93786	ns	0.050687	0.0235479	0.031076	-0.0105274	0.015101	-0.0391582	0.0197807	0.0118527	0.000231495	0.922498	ns	0.0154331	0.026968	0.540426	0.000349137	0.0176521	-0.0337274	0.0341872	0.0247868	2.56595e-07	0.985876	ns	0.0668258	0.020528	0.00113184	-0.0145279	0.0137636	-0.0426365	0.0116039	0.0473627	0.000441624	0.555431	ns
	nonverbal ability	4 yr	Child	0.076695	0.0136154	1.60791e-08	0.00912273	0.0087159	-0.00745259	0.026038	0.0142827	0.000167924	0.910255	ns	0.0682871	0.0179348	0.000144995	0.0198712	0.0127543	-0.0056919	0.0443671	0.012516	0.000856296	0.93786	ns	0.0861019	0.0197908	2.86672e-05	-0.00365573	0.012729	-0.0303425	0.020755	0.0125139	2.51104e-05	0.999674	ns	0.0383477	0.0221306	0.0831817	0.0444223	0.0153915	0.0147292	0.0758186	0.0147028	0.00367567	0.170519	ns	0.0934239	0.0172682	5.13702e-08	-0.0102937	0.0112341	-0.0326995	0.0110326	0.0254662	0.00022404	0.582208	ns
	nonverbal ability	7 yr	Child	0.14415	0.0151753	2.88105e-19	0.00117715	0.0105813	-0.0199453	0.0212416	0.0294864	2.96067e-06	0.914851	ns	0.145666	0.0227033	2.19794e-11	0.0116898	0.0153735	-0.0191415	0.0408094	0.0371704	0.000301434	0.93786	ns	0.139262	0.0227284	5.15548e-09	-0.0108997	0.0140421	-0.0391797	0.0158592	0.0311085	0.000243874	0.922498	ns	0.137221	0.0257314	8.42964e-08	0.014488	0.0170547	-0.0186173	0.0476209	0.0264858	0.000432431	0.684396	ns	0.146592	0.0208303	1.48652e-12	-0.00633001	0.0127387	-0.031615	0.0167659	0.0351795	8.74754e-05	0.765708	ns
	nonverbal ability	9 yr	Child	0.227654	0.0206931	9.30728e-32	-0.0224378	0.0131084	-0.0494703	0.00392476	0.0649977	0.00106931	0.910255	ns	0.232507	0.0258355	2.69169e-19	-0.00905512	0.0159298	-0.0389821	0.0227803	0.0687956	0.000179224	0.93786	ns	0.22543	0.0319897	1.81114e-14	-0.0387561	0.0208462	-0.0826395	-0.000328904	0.0730526	0.00305314	0.72083	ns	0.190928	0.0294916	5.64768e-10	0.0160725	0.018667	-0.0189817	0.0525288	0.0530196	0.000545138	0.684396	ns	0.257105	0.0267749	2.3e-24	-0.0472702	0.0171904	-0.0806157	-0.0133876	0.0814516	0.0047159	0.100442	ns
	nonverbal ability	10 yr	Child	0.155403	0.0239216	4.88645e-12	-0.012946	0.0165547	-0.0455023	0.0193778	0.0390494	0.000335213	0.910255	ns	0.178291	0.0319621	2.56988e-09	-0.0164749	0.0217163	-0.0565722	0.0260236	0.0536375	0.000538611	0.93786	ns	0.135063	0.0344623	8.02024e-05	-0.00930038	0.0245231	-0.0579252	0.040759	0.0458254	0.00017139	0.922498	ns	0.160811	0.0359336	1.59261e-05	-0.0162577	0.0263626	-0.0625643	0.0401158	0.0456738	0.000464592	0.754199	ns	0.147951	0.0307104	2.30745e-07	-0.00898592	0.0204264	-0.0475325	0.0312373	0.0414627	0.000173135	0.765708	ns
	nonverbal ability	12 yr	Child	0.297942	0.0159913	1.50836e-76	-0.0209013	0.0105189	-0.0412872	-0.000758352	0.11636	0.000865548	0.910255	ns	0.302354	0.0211186	8.06315e-46	-0.0246187	0.0139148	-0.0518028	0.00403089	0.120225	0.0012196	0.93786	ns	0.290977	0.0250343	4.05307e-32	-0.0145366	0.0167057	-0.0488861	0.0179339	0.110637	0.000411383	0.922498	ns	0.283882	0.0254511	1.67665e-28	-0.000316716	0.0175071	-0.0332932	0.0333701	0.119352	1.96092e-07	0.985876	ns	0.308813	0.0208794	8.37829e-50	-0.0339483	0.0134255	-0.0587319	-0.00662889	0.119035	0.00229188	0.106297	ns
	nonverbal ability	16 yr	Child	0.266153	0.0218772	1.0457e-31	-0.0100363	0.0140817	-0.0365549	0.0173898	0.0803476	0.000203908	0.910255	ns	0.265908	0.0278409	8.55396e-20	-0.00392383	0.0195575	-0.0419112	0.0341504	0.0906881	3.24496e-05	0.93786	ns	0.264961	0.0337264	2.43817e-13	-0.0179681	0.0215168	-0.0600061	0.0236111	0.0819923	0.000615443	0.922498	ns	0.261882	0.0316337	1.31816e-13	0.0138526	0.0229819	-0.0330842	0.0580839	0.0931205	0.000386962	0.754899	ns	0.275514	0.0292791	5.05907e-20	-0.029423	0.0197658	-0.0686881	0.00699367	0.0838995	0.00172872	0.499563	ns
	nonverbal ability	25 yr	Child	0.289475	0.0224069	1.74947e-32	-0.0124456	0.0153449	-0.042118	0.0181021	0.108475	0.000272909	0.910255	ns	0.287934	0.028382	9.40339e-23	-0.0167795	0.0186725	-0.0531056	0.017799	0.0969588	0.000516671	0.93786	ns	0.287661	0.0432025	9.96956e-11	0.00201863	0.0264172	-0.0515105	0.0549656	0.103498	6.76118e-06	0.999674	ns	0.27378	0.033239	2.10034e-13	-0.0359843	0.0254071	-0.0840347	0.0167626	0.106419	0.00218178	0.489079	ns	0.301572	0.0308458	1.62581e-20	0.000156347	0.0196348	-0.0378367	0.0358496	0.123086	4.34803e-08	0.994074	ns
Verbal_Tests	Early Verbal Abilities	MB-CDI Vocabulary (2 yr)	Child	0.0119643	0.0158092	0.445777	0.00695196	0.0110556	-0.015277	0.0288827	0.0482128	0.000105473	0.937864	ns	0.015266	0.0209342	0.478314	-0.00407376	0.0155212	-0.0327448	0.0270747	0.0166911	3.6858e-05	0.972666	ns	0.0111773	0.0237649	0.626392	0.01567	0.016667	-0.0190815	0.0475985	0.0260301	0.000557242	0.916334	ns	-0.00394326	0.0245243	0.875673	0.0272855	0.0176764	-0.00782371	0.061398	0.0788587	0.00156305	0.732098	ns	0.0174985	0.0207878	0.384779	-0.00484143	0.0144397	-0.0354483	0.0216498	0.0364608	5.22513e-05	0.959867	ns
	Early Verbal Abilities	Word Use (2 yr)	Child	0.0384022	0.0156912	0.014102	0.00908104	0.0105934	-0.013062	0.0281641	0.0352417	0.000183423	0.937864	ns	0.0359268	0.020578	0.0680519	0.00424125	0.0149423	-0.0261182	0.0324393	0.0148876	4.78094e-05	0.972666	ns	0.0435035	0.0238935	0.0785011	0.0123831	0.0156039	-0.0192065	0.0432766	0.0167956	0.000303069	0.916334	ns	0.0222379	0.0252708	0.38766	0.0232584	0.0165347	-0.0104335	0.0533801	0.0514802	0.00111807	0.732098	ns	0.0407696	0.0201907	0.0384316	0.00142654	0.0137097	-0.0269259	0.0270923	0.0310451	4.77009e-06	0.976639	ns
	Early Verbal Abilities	Sentence Complexity (2 yr)	Child	0.0462156	0.0151622	0.00358652	0.000527433	0.0108987	-0.020701	0.0208204	0.0533162	5.92146e-07	0.9926	ns	0.0509012	0.0216312	0.0206712	0.000529246	0.0143069	-0.0279264	0.0284405	0.0173011	5.97037e-07	0.972666	ns	0.0423375	0.0226607	0.0654374	-0.00268038	0.0160283	-0.0332827	0.0277485	0.0267364	1.63216e-05	0.974729	ns	0.0178199	0.0249559	0.482847	0.00832239	0.0177955	-0.0276608	0.0428676	0.0690705	0.000144382	0.799677	ns	0.0595865	0.0199131	0.00351667	-0.00382654	0.0138512	-0.0309531	0.0223184	0.0495515	3.14936e-05	0.964699	ns
	Early Verbal Abilities	MB-CDI Vocabulary (3 yr)	Child	-0.00829285	0.0162168	0.615797	-0.0168767	0.0113616	-0.0392436	0.0047478	0.0103391	0.000599068	0.937864	ns	-0.0178115	0.0217812	0.4329	-0.0041966	0.0154529	-0.0343606	0.0277356	0.00734959	3.71004e-05	0.972666	ns	-0.00137488	0.0245397	0.954683	-0.0302679	0.0168534	-0.0641509	0.00199721	0.0101384	0.00192592	0.429984	ns	-0.0340089	0.0254612	0.20278	0.0104973	0.0190834	-0.0272501	0.0447924	0.0214089	0.000215583	0.799677	ns	0.00371837	0.0214945	0.859829	-0.0318269	0.0151944	-0.0637377	-0.00383841	0.0151391	0.00222281	0.353236	ns
	Early Verbal Abilities	Word Use (3 yr)	Child	0.0663403	0.0161049	4.89705e-05	-6.12153e-05	0.010829	-0.0217404	0.0204167	0.0251879	7.94902e-09	0.995683	ns	0.0706176	0.0210415	0.00126591	-0.00107133	0.0142357	-0.0299185	0.0285004	0.0226777	2.56019e-06	0.972666	ns	0.0605552	0.024715	0.0133668	-0.000531373	0.0175259	-0.035018	0.032296	0.0143227	5.77943e-07	0.974729	ns	0.0511187	0.0270443	0.0545758	0.00503607	0.0194235	-0.0347872	0.0410426	0.0311627	4.93962e-05	0.861043	ns	0.0667712	0.0207307	0.00122961	0.000376635	0.0136637	-0.0273085	0.0258005	0.0302222	3.19031e-07	0.986546	ns
	Early Verbal Abilities	Sentence Complexity (3 yr)	Child	0.0755059	0.0153079	4.87676e-06	0.00861738	0.0110654	-0.0125706	0.0303868	0.0266982	0.00015389	0.937864	ns	0.0570973	0.0218665	0.0126606	0.0209752	0.0143542	-0.00858029	0.0482964	0.018734	0.000900577	0.972666	ns	0.0905493	0.0238931	0.000155539	-0.00596429	0.0171536	-0.0405043	0.02547	0.0176583	7.60354e-05	0.916334	ns	0.0563953	0.0252033	0.0347823	0.0253699	0.0184721	-0.0128074	0.0605125	0.0338555	0.00123893	0.732098	ns	0.0815509	0.0199134	0.00010913	-0.000241448	0.0135094	-0.026208	0.0249435	0.0285508	1.26332e-07	0.986546	ns
	Early Verbal Abilities	MB-CDI Vocabulary (4 yr)	Child	0.0680653	0.0130629	4.50378e-07	-0.00516527	0.00976054	-0.023881	0.0150333	0.0121173	5.48553e-05	0.937864	ns	0.0523185	0.0186584	0.00381247	-0.00537961	0.0131758	-0.0330964	0.0198907	0.0116256	6.23895e-05	0.972666	ns	0.0855241	0.0198608	2.33171e-05	-0.00602423	0.0141694	-0.0336796	0.0192005	0.0131888	7.07063e-05	0.916334	ns	0.0558083	0.0228385	0.01269	0.0147252	0.0165392	-0.0170931	0.0463266	0.0140168	0.000396813	0.732098	ns	0.0703612	0.0174212	3.23321e-05	-0.0154932	0.0118375	-0.038823	0.00625537	0.0155118	0.000528337	0.675269	ns
	Early Verbal Abilities	Picture Vocabulary (4 yr)	Child	0.0820197	0.0130753	1.03053e-09	-0.00256948	0.00855051	-0.0189599	0.0145916	0.00949424	1.37556e-05	0.9661	ns	0.0984985	0.0175183	6.8177e-08	-0.00155035	0.0121882	-0.0264614	0.0225978	0.0135139	5.08897e-06	0.972666	ns	0.0623607	0.0198664	0.00171497	-0.00551106	0.0131709	-0.0315472	0.022003	0.00921127	6.16095e-05	0.916334	ns	0.0865901	0.0225056	0.00011103	0.0126366	0.0158803	-0.0193968	0.042618	0.0182013	0.000290918	0.732098	ns	0.0751592	0.016323	7.66776e-06	-0.010018	0.0107097	-0.0306024	0.0110786	0.011548	0.000225929	0.784061	ns
	Early Verbal Abilities	Sentence Complexity (4 yr)	Child	0.0741491	0.013256	3.54796e-08	-0.00446446	0.00962067	-0.0228402	0.0151251	0.0157328	4.1622e-05	0.954123	ns	0.0546534	0.0166924	0.00156871	-0.00163369	0.0126128	-0.0244704	0.0237483	0.0101593	6.41807e-06	0.972666	ns	0.0966918	0.0210268	4.10775e-06	-0.00964202	0.014604	-0.0384113	0.0182662	0.0140276	0.000169668	0.916334	ns	0.0861677	0.0226754	0.000180101	0.00327368	0.0174018	-0.0302887	0.03598	0.0209587	1.88233e-05	0.872436	ns	0.0604835	0.0167331	0.000250628	-0.00824391	0.0113344	-0.0299688	0.0137583	0.021255	0.000157632	0.786957	ns
	Childhood Verbal Abilities	Vocabulary (7 yr)	Child	0.236896	0.0165075	2.085e-49	0.00834346	0.0120272	-0.0153832	0.0325131	0.0686858	0.00014631	0.937864	ns	0.230417	0.0222874	7.64845e-26	0.0151891	0.0162071	-0.0168245	0.0447313	0.0647278	0.000496549	0.972666	ns	0.242374	0.0239831	1.3331e-24	0.000957481	0.0172207	-0.0354704	0.0325543	0.0713023	1.87154e-06	0.974729	ns	0.222627	0.0250107	3.46126e-18	0.0308519	0.018298	-0.00612992	0.0652606	0.0738709	0.00189793	0.732098	ns	0.243702	0.0210201	1.88632e-32	-0.0048149	0.0157447	-0.0359383	0.0241581	0.0754329	5.04933e-05	0.959867	ns
	Childhood Verbal Abilities	Similarities (7 yr)	Child	0.209499	0.0163124	5.98143e-37	0.00795534	0.0106213	-0.0125106	0.0296865	0.0545367	0.000126838	0.937864	ns	0.200593	0.0225319	1.29644e-20	0.0153128	0.0154584	-0.0139606	0.0464121	0.0576622	0.000524137	0.972666	ns	0.21908	0.024668	6.53511e-18	-0.000634235	0.0162111	-0.0313419	0.0304733	0.0560886	7.19899e-07	0.974729	ns	0.158858	0.0250856	1.01037e-09	0.0175266	0.0173474	-0.013797	0.0502092	0.0419194	0.000608121	0.732098	ns	0.241573	0.0224216	1.20044e-29	0.00212929	0.0144144	-0.0249327	0.0315433	0.0722996	9.15063e-06	0.976639	ns
	Childhood Verbal Abilities	TOWRE Reading (7 yr)	Child	0.228344	0.0151859	4.98969e-46	-0.00254759	0.00987148	-0.0215157	0.0165408	0.0670533	1.37952e-05	0.9661	ns	0.22884	0.0208912	1.28855e-26	-0.00167024	0.0143481	-0.0288215	0.0269658	0.0672681	6.33178e-06	0.972666	ns	0.228539	0.0228794	2.71011e-21	-0.00415106	0.0146459	-0.0335616	0.0249215	0.0740203	3.4116e-05	0.94726	ns	0.24163	0.0243719	3.42506e-21	0.00207489	0.0175684	-0.0320171	0.0377126	0.0870756	8.63169e-06	0.906646	ns	0.215991	0.0199779	9.61036e-26	-0.00506945	0.0126174	-0.0286183	0.01988	0.0620224	5.67738e-05	0.959867	ns
	Childhood Verbal Abilities	Non-Word Recognition (7 yr)	Child	0.140951	0.0267552	6.86466e-08	0.0108011	0.0171059	-0.0201463	0.0475627	0.0335153	0.000303321	0.937864	ns	0.138958	0.0372639	6.63037e-05	-0.0024959	0.0243838	-0.0477911	0.0454626	0.0299843	1.6019e-05	0.972666	ns	0.150297	0.038203	0.00016893	0.0296515	0.0242539	-0.018978	0.0782712	0.0465693	0.00226637	0.916334	ns	0.186341	0.0463126	1.86672e-05	0.038996	0.0279623	-0.0137706	0.0930438	0.063537	0.0036479	0.732098	ns	0.119871	0.0320732	0.00028779	-0.00231596	0.0195169	-0.0409788	0.0380412	0.0277698	1.44915e-05	0.976639	ns
	Childhood Verbal Abilities	Words/Vocabulary (9 yr)	Child	0.157407	0.019908	1.74905e-16	-0.00789698	0.0141785	-0.0352942	0.0199829	0.0346276	0.000135885	0.937864	ns	0.141915	0.0253739	3.66634e-08	0.0184219	0.0183003	-0.0176839	0.0526351	0.0330783	0.000744612	0.972666	ns	0.174733	0.0312457	8.8706e-10	-0.0397366	0.0215912	-0.0809223	0.00440953	0.0522582	0.00338619	0.429984	ns	0.115668	0.0337578	0.000225214	0.0207489	0.0270225	-0.0307895	0.0732579	0.0295368	0.000846737	0.732098	ns	0.179872	0.0256894	1.03289e-13	-0.0263335	0.0171277	-0.061067	0.00649481	0.0476705	0.00160313	0.660645	ns
	Childhood Verbal Abilities	General Knowledge (9 yr)	Child	0.16839	0.0188398	5.15949e-18	-0.0110463	0.0127531	-0.0358544	0.0133585	0.0398182	0.000253529	0.937864	ns	0.156676	0.0255844	3.5214e-09	-0.0126285	0.0173795	-0.0466315	0.0206804	0.0322864	0.000335477	0.972666	ns	0.18138	0.0286202	3.34156e-10	-0.010032	0.018317	-0.0443276	0.0235304	0.050624	0.000204945	0.916334	ns	0.136339	0.0303071	1.31269e-05	0.0162326	0.0205903	-0.024523	0.055058	0.0328125	0.000525015	0.732098	ns	0.185816	0.0244293	1.21412e-13	-0.0285571	0.0156669	-0.05774	0.00100806	0.0490361	0.00172966	0.660645	ns
	Childhood Verbal Abilities	Vocabulary (10 yr)	Child	0.191781	0.020902	1.57722e-18	-0.0143053	0.0133846	-0.0403098	0.0106452	0.0473954	0.000428829	0.937864	ns	0.192434	0.0282918	1.54593e-10	-0.0104823	0.0185584	-0.0469336	0.0282756	0.0538194	0.000213727	0.972666	ns	0.193634	0.0309764	1.46345e-09	-0.0186321	0.0213847	-0.0611281	0.0239097	0.0523524	0.000782593	0.916334	ns	0.191886	0.0355053	3.90068e-08	-0.0110625	0.0232243	-0.0584549	0.0325781	0.054908	0.000245353	0.799677	ns	0.190094	0.0269879	2.45639e-11	-0.0184403	0.016546	-0.0504548	0.0141447	0.0457234	0.000722338	0.784061	ns
	Childhood Verbal Abilities	PIAT Reading (10 yr)	Child	0.20818	0.0224762	4.2831e-24	-0.00777467	0.013838	-0.0355161	0.019519	0.0572733	0.000125947	0.937864	ns	0.200273	0.0277323	4.617e-13	0.0329731	0.0188391	-0.00238248	0.0717517	0.0682055	0.00214994	0.972666	ns	0.214731	0.0321654	2.41497e-12	-0.0496304	0.0199483	-0.087279	-0.00858353	0.0743009	0.00536923	0.429984	ns	0.20599	0.0346667	1.07603e-09	0.0153431	0.0248529	-0.0327352	0.0644242	0.0660679	0.000437297	0.790821	ns	0.2071	0.027075	2.5232e-15	-0.0225203	0.01744	-0.0544028	0.0137979	0.0607777	0.00112338	0.675269	ns
	Childhood Verbal Abilities	Author Recognition (10 yr)	Child	0.259608	0.0215075	6.01554e-30	0.00142459	0.0152719	-0.0295158	0.0309864	0.074728	4.03768e-06	0.9926	ns	0.251863	0.028944	1.49588e-16	0.0215275	0.0200846	-0.0194973	0.0599478	0.0748607	0.000873093	0.972666	ns	0.272707	0.0332001	4.25954e-15	-0.0251296	0.0205201	-0.0671982	0.0154421	0.084249	0.00131957	0.916334	ns	0.248431	0.033448	9.43546e-12	0.0235008	0.0235509	-0.021914	0.0692645	0.0781936	0.00104804	0.732098	ns	0.264849	0.0289518	2.88632e-19	-0.0148028	0.0201234	-0.0542139	0.0276074	0.0831555	0.00044565	0.784061	ns
	Childhood Verbal Abilities	General Knowledge (10 yr)	Child	0.187664	0.0220965	1.34171e-17	-0.0122018	0.0143189	-0.0389402	0.0146498	0.0624063	0.00030321	0.937864	ns	0.158823	0.0293504	8.01858e-08	-0.00635685	0.0191986	-0.0463219	0.0294342	0.0390926	8.20256e-05	0.972666	ns	0.218959	0.0323806	3.73756e-11	-0.0154051	0.0210643	-0.0558038	0.0287611	0.0603148	0.000498785	0.916334	ns	0.147474	0.0320622	3.31108e-05	0.0314258	0.0224062	-0.0118885	0.0739368	0.0631244	0.00189103	0.732098	ns	0.208508	0.0301159	1.71556e-13	-0.0400343	0.0190493	-0.075763	-0.00213956	0.0735903	0.00335856	0.353236	ns
	Childhood Verbal Abilities	Vocabulary (12 yr)	Child	0.223703	0.017303	1.73334e-39	0.00317581	0.0111991	-0.018747	0.0246004	0.073502	1.98466e-05	0.9661	ns	0.222128	0.0226964	1.32786e-21	0.012639	0.0146311	-0.0150574	0.0406285	0.0790793	0.000294177	0.972666	ns	0.226631	0.0260607	1.39799e-19	-0.00764618	0.0165588	-0.0395367	0.0250458	0.0743978	0.00012348	0.916334	ns	0.225326	0.0275199	7.32607e-17	0.0185253	0.0189234	-0.0150713	0.0571004	0.0772222	0.00061874	0.732098	ns	0.218519	0.0216747	3.56194e-23	-0.00621818	0.0134278	-0.0317021	0.0216228	0.0759684	7.97385e-05	0.959867	ns
	Childhood Verbal Abilities	TOAL Language (12 yr)	Child	0.277198	0.0177386	4.92683e-54	-0.0247257	0.0114817	-0.0476199	-0.00269535	0.086289	0.00117317	0.937864	ns	0.294565	0.0226598	3.49371e-35	-0.0175203	0.0156731	-0.0501403	0.011278	0.0985014	0.000570626	0.972666	ns	0.258759	0.0264278	2.97689e-21	-0.0337456	0.0172989	-0.0655191	0.00108822	0.0743231	0.00225564	0.429984	ns	0.247209	0.0271828	3.05697e-18	0.0152515	0.0187756	-0.0248618	0.0519952	0.0755975	0.000414332	0.732098	ns	0.29687	0.0230411	2.24926e-37	-0.0500302	0.0146973	-0.0795924	-0.0213559	0.10103	0.00497873	0.0328668	*
	Childhood Verbal Abilities	PIAT Reading (12 yr)	Child	0.250279	0.0154281	1.11998e-55	-0.0096791	0.0107842	-0.0328407	0.0106293	0.0953945	0.000181378	0.937864	ns	0.248025	0.0195128	3.25986e-32	0.00441199	0.0135917	-0.0229753	0.0298793	0.0996887	3.84197e-05	0.972666	ns	0.255856	0.0239289	9.86966e-26	-0.0260168	0.0160205	-0.0553468	0.00516767	0.0966455	0.00127856	0.525659	ns	0.264041	0.0241582	1.84671e-25	-0.00536209	0.016909	-0.0382637	0.028921	0.106371	5.44719e-05	0.861043	ns	0.238442	0.0191823	6.56048e-31	-0.0117936	0.0134427	-0.038728	0.0140504	0.0901115	0.000271894	0.784061	ns
	Childhood Verbal Abilities	Yes/No Reading Fluency (12 yr)	Child	0.210882	0.0159158	6.93307e-39	-0.00627383	0.0106372	-0.0259225	0.0148806	0.0739106	7.52397e-05	0.937864	ns	0.198729	0.0205178	9.82102e-21	0.0133432	0.0140126	-0.01496	0.0384449	0.0735056	0.00035275	0.972666	ns	0.229265	0.0238673	3.37093e-20	-0.0326076	0.0168159	-0.0635587	0.00206228	0.0748078	0.00194906	0.429984	ns	0.196944	0.0242023	9.61077e-15	0.0108112	0.0171964	-0.0240722	0.0419259	0.0755793	0.00022559	0.796428	ns	0.218809	0.0201858	3.70616e-25	-0.0172959	0.0141861	-0.0431268	0.0145582	0.0751354	0.000564746	0.675269	ns
	Childhood Verbal Abilities	TOWRE Reading (12 yr)	Child	0.22737	0.0163736	3.2401e-42	0.0210002	0.0103357	0.000167964	0.0406332	0.083747	0.000897677	0.937864	ns	0.232033	0.0221095	1.46517e-25	0.0141337	0.0139974	-0.0129271	0.0404189	0.0971015	0.000407183	0.972666	ns	0.22083	0.0242896	3.21973e-18	0.0301319	0.0151234	0.000430326	0.0604332	0.0762518	0.00183092	0.429984	ns	0.18797	0.0268028	2.90648e-12	0.0467383	0.0175588	0.0116647	0.0782861	0.081221	0.0041297	0.468843	ns	0.252992	0.0212567	3.5042e-32	0.00280935	0.0128727	-0.0220097	0.0272113	0.0927409	1.67937e-05	0.976639	ns
	Childhood Verbal Abilities	Author Recognition (12 yr)	Child	0.274986	0.0159772	9.36388e-58	0.00289176	0.0111547	-0.0191323	0.024377	0.092446	1.68954e-05	0.9661	ns	0.273104	0.0212477	2.01063e-36	0.00397233	0.0144441	-0.0260166	0.0306586	0.101791	3.47424e-05	0.972666	ns	0.279049	0.0261515	1.04446e-23	0.000673825	0.0167695	-0.0329881	0.0335695	0.0850876	8.28869e-07	0.974729	ns	0.251424	0.0260076	2.82869e-21	0.0364738	0.0161721	0.00511765	0.0671557	0.104928	0.00262353	0.732098	ns	0.288856	0.0209799	1.22495e-37	-0.0175442	0.0146132	-0.0476068	0.00981617	0.091228	0.000631475	0.675269	ns
	Childhood Verbal Abilities	Figurative Language (12 yr)	Child	0.227807	0.0176943	5.80071e-40	-0.000742519	0.0114662	-0.0222443	0.0214465	0.0766448	1.04049e-06	0.9926	ns	0.239305	0.0224664	1.71515e-25	0.00325397	0.0150588	-0.0261711	0.0316269	0.0880462	2.00006e-05	0.972666	ns	0.219658	0.028024	4.65103e-17	-0.00572548	0.0183336	-0.0397074	0.0308926	0.0713459	6.1114e-05	0.920426	ns	0.219285	0.0259872	4.17338e-16	0.00479442	0.0184929	-0.0311627	0.0402756	0.0830062	4.05172e-05	0.861043	ns	0.231509	0.0236114	1.01601e-24	-0.00532693	0.0149572	-0.0346743	0.0224758	0.0761827	5.52179e-05	0.959867	ns
	Childhood Verbal Abilities	General Knowledge (12 yr)	Child	0.251037	0.0157033	2.07695e-54	-0.00348925	0.0105776	-0.0255108	0.017321	0.127855	2.38124e-05	0.9661	ns	0.241294	0.0207732	5.81819e-28	0.00131032	0.0150617	-0.0290789	0.0304234	0.0905183	3.36698e-06	0.972666	ns	0.264625	0.0243747	1.78923e-28	-0.0120392	0.0181079	-0.0480205	0.022255	0.110368	0.000302656	0.916334	ns	0.241303	0.0249306	1.14796e-21	0.0147183	0.0191841	-0.0228536	0.0525994	0.147123	0.000395463	0.732098	ns	0.253168	0.0215559	3.60327e-33	-0.015243	0.0145366	-0.0431273	0.0137174	0.118151	0.00047351	0.735458	ns
	Adolescence Verbal Abilities	Vocabulary (14 yr)	Child	0.261351	0.0214609	2.76986e-31	-0.0123333	0.0141302	-0.0398229	0.0137687	0.0842017	0.000330501	0.937864	ns	0.278745	0.0280645	1.18989e-20	-0.0144274	0.019177	-0.0521862	0.0223295	0.0948938	0.000420832	0.972666	ns	0.237942	0.0344564	3.19649e-12	-0.0112212	0.0212095	-0.0520369	0.0312789	0.0857356	0.000295278	0.916334	ns	0.246017	0.0355205	1.38653e-11	0.00678854	0.0266984	-0.0452432	0.0559145	0.0846882	8.31912e-05	0.861043	ns	0.270371	0.027911	5.39248e-21	-0.0238526	0.0162026	-0.0552393	0.00761037	0.0935078	0.00137386	0.675269	ns
	Adolescence Verbal Abilities	Vocabulary (16 yr)	Child	0.275871	0.0209556	7.28264e-37	-0.0114294	0.0135153	-0.0371702	0.0165647	0.0839364	0.00026354	0.937864	ns	0.278246	0.0275475	1.44361e-22	-0.00639987	0.0163034	-0.0376051	0.023765	0.0899537	8.12786e-05	0.972666	ns	0.27587	0.0334871	3.5483e-16	-0.0183997	0.0217427	-0.0599941	0.0246968	0.0885159	0.00069473	0.916334	ns	0.290316	0.0303257	4.7673e-19	0.010136	0.0195284	-0.0290683	0.0501086	0.111512	0.000233157	0.799677	ns	0.26237	0.0296968	4.99118e-19	-0.0244321	0.0182233	-0.0588133	0.0122072	0.0772887	0.00110247	0.675269	ns
	Early Adulthood Verbal Abilities	Vocabulary (25 yr)	Child	0.305042	0.0253068	2.43283e-38	-0.0086707	0.0160329	-0.03992	0.0219183	0.113357	0.000135686	0.937864	ns	0.317176	0.0319743	4.20026e-27	-0.00525021	0.0190507	-0.0412871	0.0301918	0.10057	4.82879e-05	0.972666	ns	0.287597	0.0409168	2.47184e-13	-0.0159753	0.0260292	-0.0675787	0.0340033	0.110352	0.000515374	0.916334	ns	0.331267	0.043158	2.77766e-18	-0.0313224	0.0306041	-0.0886394	0.0291909	0.124777	0.00151072	0.732098	ns	0.281334	0.0319485	1.38184e-20	0.0062609	0.0182684	-0.0314429	0.0410017	0.111514	7.72042e-05	0.959867	ns
	Early Adulthood Verbal Abilities	Missing Letter (25 yr)	Child	0.245676	0.0250899	3.60239e-23	-0.0014883	0.0164968	-0.0327048	0.0299996	0.0711478	3.87581e-06	0.9926	ns	0.255093	0.0285067	5.57498e-18	-0.0148092	0.0194001	-0.0517871	0.0219628	0.0721642	0.000402413	0.972666	ns	0.228631	0.0421557	7.46859e-07	0.0272277	0.0295105	-0.0337084	0.0843638	0.0762518	0.00115259	0.916334	ns	0.279052	0.0359007	8.90794e-13	-0.0260149	0.0262591	-0.075859	0.0266448	0.0829907	0.0010571	0.732098	ns	0.213967	0.0313411	3.59394e-11	0.017437	0.0196038	-0.0226779	0.0534769	0.0753448	0.000562665	0.784061	ns
	Early Adulthood Verbal Abilities	Verbal Analogies (25 yr)	Child	0.333282	0.0239907	3.44356e-43	-0.00718699	0.0150384	-0.0362402	0.0241195	0.160283	8.84875e-05	0.954123	ns	0.322589	0.0278822	1.66084e-27	-0.00551956	0.0186367	-0.0442985	0.0290323	0.116307	5.3888e-05	0.972666	ns	0.360932	0.0432083	9.95192e-18	-0.0114542	0.0274	-0.0606773	0.0457903	0.150861	0.000237544	0.916334	ns	0.391975	0.033446	6.48587e-26	-0.0379707	0.0228271	-0.083191	0.00738117	0.193756	0.00229231	0.732098	ns	0.287263	0.0321032	2.59843e-19	0.0161204	0.0204795	-0.0245229	0.0554538	0.154295	0.000458927	0.784061	ns
Nonverbal_Tests	Early Nonverbal Abilities	Total PARCA (2 yr)	Child	-0.00701594	0.015903	0.654208	-0.00726465	0.0110495	-0.0295685	0.0144624	0.0308195	0.000116565	0.844905	ns	0.00910097	0.0222347	0.674403	0.00572442	0.0155224	-0.0236458	0.0372343	0.0234176	7.07865e-05	0.86761	ns	-0.0261449	0.0233488	0.249859	-0.0210834	0.0160888	-0.0517592	0.0093344	0.0240465	0.00102161	0.801268	ns	-0.00215275	0.026524	0.932949	0.024768	0.0188015	-0.0112836	0.0607052	0.0357739	0.00129182	0.792974	ns	-0.0136427	0.0204958	0.492865	-0.0256421	0.0144212	-0.054209	0.00071088	0.0351616	0.00149165	0.270223	ns
	Early Nonverbal Abilities	Parent-Report PARCA (2 yr)	Child	0.029404	0.0156145	0.0638335	-0.0111698	0.0110124	-0.0330283	0.0101305	0.0262719	0.000271512	0.728175	ns	0.0447693	0.0225196	0.0439876	-0.00647042	0.0155465	-0.0364793	0.0247752	0.0181723	8.69729e-05	0.86761	ns	0.0129294	0.0235369	0.568796	-0.0168313	0.0162549	-0.0486352	0.0144088	0.0320571	0.000650933	0.918032	ns	0.0346187	0.0264442	0.178705	0.0149688	0.0191647	-0.0229001	0.0512336	0.0300524	0.000470073	0.843826	ns	0.0225015	0.0195612	0.266339	-0.025311	0.0142024	-0.053839	0.00195396	0.0307282	0.00142124	0.270223	ns
	Early Nonverbal Abilities	Parent-Admin PARCA (2 yr)	Child	-0.040619	0.0153983	0.010432	0.00377197	0.0112665	-0.0176753	0.0254	0.0396317	3.07944e-05	0.879268	ns	-0.0298832	0.0218011	0.165186	0.0189815	0.0157707	-0.0132586	0.0490552	0.0341766	0.000787109	0.86314	ns	-0.0546659	0.0236637	0.0197874	-0.0112777	0.0169028	-0.0440024	0.021287	0.02036	0.000280102	0.930205	ns	-0.0268683	0.0256809	0.30007	0.0357162	0.0185175	-0.00242624	0.0701828	0.0497817	0.00261613	0.462778	ns	-0.0487864	0.0198228	0.0155356	-0.0157349	0.0147998	-0.0433684	0.016104	0.0415576	0.000550717	0.715004	ns
	Early Nonverbal Abilities	Drawing Test (2 yr)	Child	-0.0411848	0.0165207	0.0102254	0.0113962	0.0119134	-0.0128981	0.0333077	0.0221906	0.000279347	0.728175	ns	-0.0387361	0.0225376	0.088301	0.0142952	0.0166066	-0.0196392	0.0443724	0.0197721	0.000405738	0.86761	ns	-0.0441558	0.0226408	0.0513475	0.00948562	0.0176965	-0.024398	0.0450425	0.0172707	0.000212647	0.930205	ns	0.0133797	0.0279312	0.613721	0.0300005	0.0207114	-0.00961669	0.0719562	0.0327109	0.00179157	0.615148	ns	-0.072576	0.0208503	0.000334894	0.00198118	0.0153071	-0.0273373	0.0329156	0.0240003	8.82865e-06	0.979845	ns
	Early Nonverbal Abilities	Matching Test (2 yr)	Child	0.00382124	0.0167067	0.815638	-0.00775497	0.0111473	-0.0294809	0.0137821	0.0135501	0.000128209	0.844905	ns	0.0109004	0.0215201	0.627586	0.0114167	0.015969	-0.0182914	0.0423743	0.0104696	0.000274332	0.86761	ns	-0.00768578	0.0245558	0.749598	-0.0283555	0.0165195	-0.0594909	0.00524883	0.00665723	0.00174534	0.661388	ns	0.0220437	0.0262764	0.408244	0.0167583	0.0179673	-0.0195859	0.0516337	0.0180829	0.000580128	0.843826	ns	-0.00667705	0.0202221	0.749869	-0.0211533	0.0148823	-0.0492584	0.00833545	0.0161933	0.000966362	0.472187	ns
	Early Nonverbal Abilities	Block Test (2 yr)	Child	-0.0265869	0.0162078	0.102505	0.0042797	0.0113607	-0.0185621	0.0266511	0.0152566	3.88903e-05	0.879268	ns	-0.0216087	0.0226118	0.330626	0.011186	0.0176009	-0.0225556	0.0474012	0.0229233	0.000264502	0.86761	ns	-0.0323076	0.0237232	0.177683	-0.00140068	0.0158533	-0.0311744	0.0301564	0.0157647	4.15085e-06	0.972398	ns	-0.0354944	0.0252933	0.173035	0.0125775	0.0177033	-0.022708	0.0474152	0.0342689	0.00032644	0.8449	ns	-0.024491	0.0214464	0.242138	-0.00286991	0.0154068	-0.0342064	0.025971	0.0150652	1.76837e-05	0.979845	ns
	Early Nonverbal Abilities	Folding Test (2 yr)	Child	-0.00424329	0.0166506	0.800253	0.00362167	0.01085	-0.0171368	0.0241504	0.0193209	2.73277e-05	0.879268	ns	0.0149819	0.0226307	0.501428	0.00898987	0.0160873	-0.0220435	0.038823	0.0122871	0.000179746	0.86761	ns	-0.0273677	0.0253521	0.282681	-0.00329612	0.0163448	-0.0376583	0.0279629	0.0058284	2.14442e-05	0.971871	ns	-0.020295	0.0274463	0.459832	0.0319117	0.019203	-0.00565197	0.0691713	0.0187127	0.00200021	0.615148	ns	0.00894108	0.0205819	0.675337	-0.0139222	0.0138679	-0.0408516	0.0151003	0.0262171	0.000414805	0.76875	ns
	Early Nonverbal Abilities	Copy Test (2 yr)	Child	-0.0630154	0.0162984	0.000125872	0.0010336	0.0118858	-0.0223824	0.022366	0.0261178	2.25874e-06	0.948203	ns	-0.0594537	0.0218811	0.00857214	0.0117266	0.0156349	-0.0168926	0.0434919	0.02039	0.000290985	0.86761	ns	-0.0681021	0.0236991	0.00454708	-0.00993115	0.0162826	-0.0406143	0.0216022	0.0170271	0.000210944	0.930205	ns	-0.074254	0.0269551	0.00484326	0.0184313	0.0176445	-0.0162796	0.0525986	0.0388077	0.000689811	0.843826	ns	-0.0583169	0.0215735	0.00594974	-0.0104985	0.0141078	-0.0386991	0.0178465	0.0232986	0.000236778	0.827681	ns
	Early Nonverbal Abilities	Total PARCA (3 yr)	Child	0.0436214	0.0153099	0.0057022	-0.0109336	0.0102928	-0.0324911	0.00787596	0.0281584	0.000251894	0.728175	ns	0.0387868	0.0216056	0.0708593	-0.00580056	0.014521	-0.035161	0.0223041	0.0144138	7.39049e-05	0.86761	ns	0.0481439	0.0238462	0.0388044	-0.0143236	0.0153541	-0.047467	0.0140844	0.0113532	0.00042737	0.923052	ns	0.00935966	0.0260158	0.705943	-0.00828313	0.0169167	-0.0423108	0.0233749	0.0231523	0.000146842	0.862157	ns	0.0641318	0.0192903	0.00175922	-0.0117614	0.0130847	-0.0384086	0.0128723	0.0434674	0.000286536	0.827681	ns
	Early Nonverbal Abilities	Parent-Report PARCA (3 yr)	Child	0.0564445	0.015894	0.00032083	-0.0145346	0.010404	-0.0351318	0.00491028	0.0248289	0.000456165	0.727816	ns	0.0503731	0.022772	0.0202118	-0.0215011	0.0154575	-0.0511905	0.00948634	0.0184809	0.00100105	0.749207	ns	0.0638493	0.0222725	0.00500208	-0.00403041	0.0144282	-0.0332587	0.0232996	0.0131167	3.57591e-05	0.971871	ns	0.0362453	0.0253846	0.141729	-0.012457	0.0178956	-0.0504381	0.0223065	0.0246322	0.000338622	0.843826	ns	0.0682939	0.0195951	0.000809164	-0.015344	0.0136715	-0.0432662	0.00974593	0.0357898	0.000501348	0.725537	ns
	Early Nonverbal Abilities	Parent-Admin PARCA (3 yr)	Child	0.0187092	0.0159823	0.241808	-0.00446383	0.0106661	-0.0259265	0.0161352	0.0170289	4.16914e-05	0.879268	ns	0.0151971	0.0209745	0.483754	0.01159	0.0152509	-0.0175907	0.0404549	0.00661779	0.000292191	0.86761	ns	0.0205795	0.024127	0.385517	-0.0209433	0.0158947	-0.0519163	0.0102395	0.00770581	0.000895823	0.801268	ns	-0.0191025	0.0276902	0.454674	0.000806804	0.017866	-0.0340382	0.0365787	0.0124627	1.33867e-06	0.992683	ns	0.041895	0.0204993	0.041839	-0.0071372	0.0139794	-0.0345959	0.0223492	0.0292127	0.000106954	0.906411	ns
	Early Nonverbal Abilities	Odd One Out (3 yr)	Child	-0.0160311	0.0153629	0.320808	-0.00704333	0.0104452	-0.0273308	0.0133929	0.00767284	0.000102927	0.844905	ns	-0.0179476	0.0216825	0.414346	0.00287299	0.0142647	-0.0235098	0.0317612	0.00231486	1.76627e-05	0.908745	ns	-0.0153574	0.0235717	0.52035	-0.0175707	0.0154207	-0.0481956	0.0118677	0.00543859	0.000622204	0.918032	ns	-0.0467958	0.0261419	0.0750236	-0.00399857	0.0183626	-0.0390062	0.0309492	0.00958706	3.12562e-05	0.992683	ns	0.00258871	0.0202011	0.899849	-0.0085341	0.0136162	-0.0354515	0.0164882	0.014364	0.000155836	0.872248	ns
	Early Nonverbal Abilities	Drawing Test (3 yr)	Child	0.0104726	0.0162505	0.50792	0.016017	0.010918	-0.0054623	0.0360917	0.026873	0.000547317	0.675098	ns	0.0259712	0.0229075	0.229881	0.0110584	0.0169034	-0.0197001	0.046399	0.0114307	0.000268833	0.86761	ns	-0.00396453	0.0229975	0.864714	0.0208253	0.0146663	-0.00924084	0.0501576	0.00784721	0.000927803	0.801268	ns	-0.000762178	0.0263731	0.976669	0.0414006	0.0191081	0.00491814	0.0804395	0.0323359	0.00336728	0.316022	ns	0.0226611	0.0212704	0.255191	-0.000601619	0.012479	-0.0240208	0.0249757	0.0356189	8.10336e-07	0.985407	ns
	Early Nonverbal Abilities	Matching Test (3 yr)	Child	0.050452	0.0169514	0.00172848	-0.013303	0.0115979	-0.0359901	0.0103545	0.0139855	0.000370712	0.728175	ns	0.0394241	0.0219243	0.0718723	0.00725771	0.0158533	-0.0235104	0.040238	0.00864408	0.000113648	0.86761	ns	0.059141	0.0238057	0.0129699	-0.033696	0.0176444	-0.0704901	-0.000125046	0.0151866	0.00231645	0.661388	ns	0.0129675	0.0263698	0.608054	-0.0157496	0.0192112	-0.0519118	0.0232666	0.00876483	0.000530412	0.843826	ns	0.0721593	0.0208924	0.000582229	-0.010689	0.0146893	-0.0394337	0.0211133	0.0247438	0.000234731	0.827681	ns
	Early Nonverbal Abilities	Total PARCA (4 yr)	Child	0.0789605	0.0133583	3.1346e-09	0.00978585	0.00924552	-0.00909727	0.0271096	0.0240925	0.000194382	0.728175	ns	0.0695077	0.0176261	6.07247e-05	0.0179135	0.0126537	-0.00683007	0.0412003	0.0120975	0.000737685	0.749207	ns	0.089664	0.0198573	1.2879e-05	0.000143627	0.0130468	-0.0249537	0.02628	0.0119677	3.78005e-08	0.992066	ns	0.0490366	0.0225012	0.0248535	0.0382853	0.0148704	0.0103312	0.0670165	0.0215951	0.00272731	0.316022	ns	0.0905366	0.0162768	6.96241e-08	-0.00568623	0.0111271	-0.0290229	0.0157715	0.0343782	6.91568e-05	0.906411	ns
	Early Nonverbal Abilities	Parent-Report PARCA (4 yr)	Child	0.0750531	0.0135672	3.37981e-08	0.00574609	0.00899162	-0.0122381	0.0231285	0.00877974	6.61241e-05	0.844905	ns	0.0593028	0.0180151	0.00116715	0.00482978	0.013035	-0.0197537	0.029635	0.00761436	4.88858e-05	0.86761	ns	0.092458	0.0197525	5.47638e-06	0.00621781	0.013167	-0.019263	0.031683	0.0137707	7.32742e-05	0.930205	ns	0.0419108	0.0223433	0.0618983	0.0476224	0.0161783	0.0153842	0.0798757	0.0128046	0.00408612	0.180973	ns	0.0879234	0.017247	2.32276e-07	-0.016951	0.0114873	-0.0403911	0.00534246	0.019315	0.000614805	0.472187	ns
	Early Nonverbal Abilities	Parent-Admin PARCA (4 yr)	Child	0.0569457	0.0133541	2.19687e-05	0.0101954	0.00946959	-0.00833672	0.0279337	0.0391248	0.000207848	0.728175	ns	0.055374	0.0173317	0.00123223	0.0249059	0.0126211	-2.84687e-05	0.0491761	0.0114435	0.0014832	0.749207	ns	0.0593921	0.021013	0.004722	-0.00711349	0.0130931	-0.033774	0.0176832	0.00951535	8.99805e-05	0.930205	ns	0.0388068	0.021784	0.0751393	0.0173165	0.0144161	-0.0104414	0.0487439	0.0344898	0.000563987	0.843826	ns	0.0641767	0.0167339	0.000169078	0.00675763	0.012238	-0.016444	0.0311107	0.0484968	9.41658e-05	0.877501	ns
	Early Nonverbal Abilities	Odd One Out (4 yr)	Child	0.0110573	0.0134206	0.409922	0.000850046	0.00904971	-0.016787	0.018277	0.00261611	1.48397e-06	0.948203	ns	0.00493518	0.0183267	0.782688	0.00710264	0.0131993	-0.0175827	0.0332714	0.00399696	0.000109965	0.86761	ns	0.017692	0.0196828	0.381519	-0.00632229	0.0123166	-0.0307431	0.0174021	0.00519802	7.66094e-05	0.930205	ns	-0.0124205	0.021817	0.571783	0.0183698	0.0151083	-0.0124626	0.048214	0.0126315	0.000628439	0.843826	ns	0.0233014	0.0169275	0.17	-0.00854565	0.0109861	-0.0288626	0.013477	0.00586809	0.000158002	0.827681	ns
	Early Nonverbal Abilities	Drawing Test (4 yr)	Child	0.111313	0.0134517	1.35397e-16	0.00792209	0.00944659	-0.0110966	0.0253752	0.0444571	0.00012435	0.78758	ns	0.115148	0.0183474	2.89493e-10	0.0190764	0.0127306	-0.00558478	0.0429636	0.0280867	0.000755903	0.749207	ns	0.107815	0.0201462	6.15248e-08	-0.00529613	0.0137676	-0.0316725	0.0212509	0.0251251	5.48324e-05	0.940569	ns	0.0875294	0.022186	7.13967e-05	-0.000901156	0.0147997	-0.0311561	0.0282437	0.0336575	1.49327e-06	0.992683	ns	0.12194	0.0167373	8.87816e-13	0.0118052	0.0116327	-0.0115506	0.0339797	0.0555231	0.000287025	0.756901	ns
	Early Nonverbal Abilities	Draw-a-Man Test (4 yr)	Child	0.0650346	0.0132815	1.0234e-06	0.00126978	0.0101026	-0.0179026	0.0217215	0.0811421	3.15821e-06	0.948203	ns	0.0682011	0.0166991	2.57667e-05	0.000654302	0.0123366	-0.0238663	0.0246932	0.0104037	1.15598e-06	0.97362	ns	0.062791	0.0211723	0.00388049	0.00202929	0.0168911	-0.0299312	0.0356674	0.00806206	6.89229e-06	0.972398	ns	0.070716	0.0231231	0.0010474	-0.00983703	0.0173175	-0.0428144	0.0248928	0.082429	0.000180353	0.851658	ns	0.0580965	0.0168848	0.000616839	0.00890602	0.0122737	-0.0161104	0.0319726	0.0862697	0.000158831	0.827681	ns
	Early Nonverbal Abilities	Puzzle Test (4 yr)	Child	-0.0142448	0.0135976	0.297016	0.0115537	0.00968196	-0.00734889	0.0310786	0.00476504	0.000269863	0.728175	ns	-0.0128854	0.0188646	0.495098	0.0356843	0.0136266	0.00824951	0.0614042	0.00915949	0.00251437	0.367369	ns	-0.0162862	0.018895	0.410503	-0.0166926	0.0127962	-0.0426727	0.0077186	0.00576404	0.000574633	0.843122	ns	-0.0292927	0.0217595	0.189076	0.0362123	0.0165718	0.00531052	0.0673293	0.0102489	0.00243431	0.316022	ns	-0.00660626	0.0169502	0.70315	-0.00195652	0.011629	-0.0219487	0.0231944	0.00828534	8.08388e-06	0.979845	ns
	Childhood Nonverbal Abilities	Conceptual Grouping (7 yr)	Child	0.123347	0.015869	2.12646e-14	-0.00277408	0.0107623	-0.0247372	0.0178589	0.026791	1.62531e-05	0.879268	ns	0.125003	0.0220838	1.84472e-08	0.00407218	0.0155963	-0.0260706	0.0348862	0.0313841	3.51465e-05	0.881924	ns	0.118986	0.0218662	4.61165e-07	-0.0100942	0.0147395	-0.0392895	0.0192752	0.0254346	0.000213478	0.930205	ns	0.110549	0.0248394	1.70743e-05	0.00737321	0.0166707	-0.0262212	0.0400739	0.0275853	0.000110535	0.862157	ns	0.131882	0.0207738	2.36829e-10	-0.00900723	0.013939	-0.0368992	0.0183407	0.0327359	0.000175003	0.864836	ns
	Childhood Nonverbal Abilities	Picture Completion (7 yr)	Child	0.0980286	0.0159361	1.29756e-09	0.00443961	0.0108797	-0.0163261	0.0269858	0.0124424	4.20686e-05	0.879268	ns	0.0995237	0.0229316	4.36393e-06	0.0137527	0.0159869	-0.0186565	0.0430749	0.0177874	0.000426562	0.86761	ns	0.0938245	0.024814	0.000103764	-0.00686735	0.0152128	-0.038585	0.0242994	0.0217253	9.43898e-05	0.930205	ns	0.100247	0.0259875	8.52368e-05	0.0146641	0.0184264	-0.0229552	0.0503774	0.0152314	0.000448668	0.843826	ns	0.0933243	0.0208519	8.19506e-06	-0.00079618	0.0128045	-0.0276129	0.0241444	0.0158141	1.37355e-06	0.985407	ns
	Childhood Nonverbal Abilities	Shapes Test (9 yr)	Child	0.190515	0.0188672	9.43342e-24	-0.0225973	0.0128371	-0.0476327	0.002595	0.0470855	0.00112256	0.651098	ns	0.194865	0.025531	2.54485e-14	-0.00800717	0.0157142	-0.0385213	0.023152	0.0516182	0.000142114	0.86761	ns	0.185221	0.0295577	6.42877e-11	-0.0383937	0.0190221	-0.0757557	-0.000509685	0.0506382	0.00319051	0.661388	ns	0.141921	0.0292706	1.91204e-06	0.01524	0.0188358	-0.0215751	0.052519	0.0330931	0.000509185	0.843826	ns	0.224295	0.02399	1.28146e-19	-0.0455492	0.0165482	-0.0785051	-0.0145647	0.0644228	0.00453144	0.119584	ns
	Childhood Nonverbal Abilities	Puzzle Test (9 yr)	Child	0.216702	0.0207011	2.71518e-28	-0.0191775	0.0137054	-0.0477763	0.00720249	0.058507	0.000762513	0.675098	ns	0.213591	0.0268796	4.23993e-16	-0.00602136	0.0179343	-0.0441099	0.0292653	0.0557692	7.70857e-05	0.86761	ns	0.226494	0.0304906	2.176e-14	-0.035806	0.0193976	-0.0734664	0.0028398	0.076926	0.00255459	0.661388	ns	0.202965	0.0307392	1.76646e-10	0.0168919	0.0204999	-0.0239608	0.0577451	0.0557484	0.000562713	0.843826	ns	0.23087	0.0264521	4.67484e-20	-0.0417989	0.0175394	-0.0781166	-0.00757637	0.0698326	0.00370671	0.130446	ns
	Childhood Nonverbal Abilities	Ravens (10 yr)	Child	0.228333	0.0215894	4.67561e-25	-0.013325	0.0139626	-0.0422317	0.0142784	0.0636473	0.000357529	0.780218	ns	0.23737	0.0285736	5.62444e-16	-0.00611865	0.0189704	-0.0407089	0.0310874	0.0723241	7.55368e-05	0.86761	ns	0.221792	0.0331129	3.9191e-11	-0.0198338	0.0216842	-0.0595939	0.0230037	0.08336	0.000778237	0.923052	ns	0.232005	0.035135	4.49324e-11	0.00467065	0.022967	-0.0383942	0.0503748	0.064029	4.25792e-05	0.992683	ns	0.230085	0.0283807	1.34276e-15	-0.0229476	0.0191642	-0.0600538	0.0173665	0.0718793	0.00106613	0.689759	ns
	Childhood Nonverbal Abilities	Picture Completion (10 yr)	Child	0.0560835	0.0239684	0.0108746	-0.0179539	0.0156333	-0.0468579	0.0143053	0.0232489	0.000663967	0.728175	ns	0.0827999	0.0348293	0.00462852	-0.0310404	0.0233325	-0.0778798	0.0164757	0.0420187	0.00196085	0.749207	ns	0.0320719	0.0335706	0.340263	-0.00495967	0.023268	-0.0480523	0.0399278	0.0227385	5.03975e-05	0.971871	ns	0.0647018	0.038048	0.0754665	-0.0448023	0.0284624	-0.100725	0.011215	0.0497436	0.00356559	0.615148	ns	0.0397988	0.0312222	0.154313	-0.000304009	0.0202236	-0.0395645	0.0380704	0.0184493	2.06633e-07	0.98705	ns
	Childhood Nonverbal Abilities	NFER Maths (10 yr)	Child	0.255079	0.0225584	6.5203e-33	-0.0251639	0.0146377	-0.0546111	0.00173886	0.0876256	0.00134605	0.651098	ns	0.265747	0.029494	5.87681e-19	-0.00675692	0.0196256	-0.0448942	0.0315938	0.090308	8.49808e-05	0.86761	ns	0.242821	0.0326948	2.19413e-15	-0.0475101	0.020975	-0.0870259	-0.00620789	0.0930003	0.00560892	0.661388	ns	0.249363	0.0336563	2.42749e-12	0.0123299	0.0219651	-0.0275381	0.0560925	0.0862441	0.00027422	0.862157	ns	0.261015	0.0287871	2.84926e-22	-0.0458306	0.0182743	-0.0815549	-0.0109522	0.101335	0.00488415	0.119584	ns
	Childhood Nonverbal Abilities	Ravens (12 yr)	Child	0.210551	0.0169229	2.67154e-35	-0.0110257	0.0121961	-0.0348933	0.0128915	0.0763486	0.000230486	0.759632	ns	0.227805	0.0227173	1.30039e-23	-0.0169861	0.0161539	-0.0479863	0.013874	0.0849512	0.000543286	0.86314	ns	0.191423	0.0268285	7.41045e-14	-0.00255498	0.0183942	-0.038246	0.0360238	0.0775687	1.23276e-05	0.972398	ns	0.242279	0.0272664	7.0084e-20	-0.0184126	0.0192062	-0.053255	0.0199159	0.0974296	0.000604373	0.843826	ns	0.183663	0.0221682	1.3835e-16	-0.00580917	0.0151386	-0.0348828	0.0225717	0.0703539	6.58015e-05	0.979845	ns
	Childhood Nonverbal Abilities	Hidden Shapes (12 yr)	Child	0.186088	0.0167555	3.89186e-29	-0.00655736	0.0124138	-0.0310391	0.0157573	0.0452566	8.60158e-05	0.844905	ns	0.178638	0.0227018	4.6893e-16	0.0154853	0.0162333	-0.0170553	0.0455845	0.0457197	0.000481824	0.86761	ns	0.199512	0.0252444	3.71339e-15	-0.0316782	0.016618	-0.0641156	0.00278913	0.0535601	0.00198361	0.661388	ns	0.170109	0.0250377	9.66935e-11	0.0294676	0.0186304	-0.00743416	0.0663974	0.0496741	0.00164747	0.615148	ns	0.198846	0.0217272	2.68199e-20	-0.0285054	0.015228	-0.057669	0.0024795	0.049985	0.00166844	0.261425	ns
	Childhood Nonverbal Abilities	Jigsaws (12 yr)	Child	0.146802	0.0168712	2.72725e-18	0.000336304	0.0119126	-0.0222294	0.0246325	0.0287552	2.25505e-07	0.976736	ns	0.145209	0.0214675	3.18789e-11	-0.00341871	0.0150102	-0.033197	0.0254581	0.029361	2.43884e-05	0.896201	ns	0.150646	0.0259222	9.27255e-09	0.00841418	0.0177754	-0.0253469	0.0420093	0.0399062	0.000132986	0.930205	ns	0.159134	0.027144	1.83306e-09	0.0084311	0.0194098	-0.0283814	0.0475215	0.0337219	0.000136813	0.862157	ns	0.137411	0.0219659	3.71844e-10	-0.00392618	0.0144819	-0.0327589	0.0227582	0.0321326	3.12135e-05	0.979845	ns
	Childhood Nonverbal Abilities	NFER Maths (12 yr)	Child	0.29713	0.0163929	4.45163e-76	-0.0205196	0.0113347	-0.0421755	0.00219101	0.115772	0.000833813	0.651098	ns	0.301415	0.0202141	1.67669e-45	-0.024024	0.0139331	-0.050565	0.0020155	0.119384	0.00116088	0.749207	ns	0.290386	0.0250774	5.7414e-32	-0.014444	0.0165167	-0.0468413	0.0174197	0.11004	0.000405974	0.923052	ns	0.282669	0.0261493	2.57012e-28	-0.000378921	0.0172157	-0.0329617	0.0337643	0.118782	2.81238e-07	0.992683	ns	0.308204	0.0212053	1.6936e-49	-0.0332974	0.0137635	-0.0606623	-0.00787074	0.11842	0.00220032	0.137683	ns
	Childhood Nonverbal Abilities	Maths: Understanding Numbers (12 yr)	Child	0.291973	0.015553	5.59619e-73	-0.0157133	0.0104908	-0.0370438	0.00450165	0.111649	0.00048654	0.675098	ns	0.304768	0.0201757	3.64269e-45	-0.0166619	0.0139524	-0.0420872	0.0109255	0.113791	0.000545207	0.86314	ns	0.274994	0.0238257	2.18006e-29	-0.0116213	0.0142838	-0.0395785	0.0158386	0.103729	0.000269027	0.930205	ns	0.279127	0.0263531	3.33431e-26	-0.00881906	0.0172455	-0.0410076	0.0278236	0.107456	0.000145197	0.862157	ns	0.300976	0.0205413	1.93663e-48	-0.0207784	0.0127467	-0.0470793	0.0030886	0.119489	0.000876527	0.472187	ns
	Childhood Nonverbal Abilities	Maths: Non-Numerical Processes (12 yr)	Child	0.254707	0.0160804	7.93878e-54	-0.0187773	0.0107271	-0.0402221	0.00183283	0.0920803	0.000673752	0.66895	ns	0.254772	0.0208296	9.30262e-32	-0.0247653	0.0144613	-0.0555937	0.00318565	0.0948524	0.00119864	0.749207	ns	0.252638	0.0252093	2.68947e-23	-0.0108	0.0164796	-0.0437709	0.0196172	0.0919039	0.000215855	0.930205	ns	0.240064	0.0251607	4.17616e-20	0.010587	0.0179209	-0.0234592	0.0471448	0.098997	0.000212628	0.862157	ns	0.264864	0.0207959	2.73711e-35	-0.0372062	0.0137574	-0.0639047	-0.0107191	0.0946785	0.00264489	0.119584	ns
	Childhood Nonverbal Abilities	Maths: Computation & Knowledge (12 yr)	Child	0.241692	0.0168942	3.40448e-50	-0.0203068	0.0114173	-0.043123	0.00118868	0.0737803	0.000828563	0.651098	ns	0.240855	0.0228453	1.4115e-29	-0.0235292	0.0151195	-0.052112	0.0065218	0.0780077	0.0011409	0.749207	ns	0.241746	0.0267884	4.82542e-22	-0.0151984	0.0177608	-0.0504554	0.0207139	0.0714499	0.000448993	0.923052	ns	0.231426	0.0259798	2.03386e-19	-0.00106057	0.0179524	-0.0401314	0.0316664	0.0802831	2.25426e-06	0.992683	ns	0.251267	0.0219106	9.41522e-33	-0.0320537	0.0141101	-0.059388	-0.00475621	0.0748224	0.00205548	0.168658	ns
	Adolescence Nonverbal Abilities	Ravens (14 yr)	Child	0.257366	0.0231898	1.02878e-28	0.0102688	0.0166622	-0.0237766	0.0404555	0.0915933	0.000222529	0.844905	ns	0.276278	0.0299436	3.3611e-19	0.0065046	0.0215478	-0.0345994	0.0467895	0.0906045	8.36015e-05	0.86761	ns	0.233975	0.0352988	3.75412e-11	0.0178464	0.0238349	-0.0313253	0.0616742	0.109399	0.000711835	0.930205	ns	0.265762	0.0366665	3.18398e-13	0.0248247	0.0268215	-0.0299913	0.0755828	0.0981	0.00118501	0.843826	ns	0.254494	0.0292331	3.92838e-17	0.00267563	0.0200617	-0.0376194	0.0395325	0.0975785	1.58994e-05	0.979845	ns
	Adolescence Nonverbal Abilities	Science (14 yr)	Child	0.328914	0.0228791	1.83595e-47	-0.0413282	0.0149617	-0.0715833	-0.013064	0.139543	0.00375513	0.262981	ns	0.358938	0.0308974	1.19573e-33	-0.0389615	0.0192692	-0.0739763	-0.000214612	0.152421	0.00320503	0.749207	ns	0.284396	0.0352693	1.79167e-15	-0.036953	0.0218441	-0.0777486	0.0063822	0.133571	0.00308291	0.722205	ns	0.298329	0.035182	6.05585e-17	-0.0196999	0.0262987	-0.0678528	0.0329982	0.138064	0.000769838	0.843826	ns	0.346942	0.0296491	2.37808e-31	-0.0546304	0.0175237	-0.0876271	-0.0208447	0.152408	0.00691432	0.119584	ns
	Adolescence Nonverbal Abilities	Understanding Number (16 yr)	Child	0.322995	0.0228131	1.48147e-44	-0.0218725	0.0140863	-0.0510246	0.0043476	0.121162	0.000968611	0.675098	ns	0.331431	0.0287239	9.28487e-27	-0.0218333	0.0181929	-0.0579227	0.0133471	0.119045	0.000928047	0.86314	ns	0.312615	0.0345	1.3896e-19	-0.0168	0.0210208	-0.0587075	0.0222359	0.118694	0.000619839	0.930205	ns	0.343843	0.0351761	6.86564e-22	0.000220824	0.0221777	-0.0431164	0.0458869	0.136186	9.91856e-08	0.992683	ns	0.310509	0.0310216	3.9506e-24	-0.0372151	0.0187713	-0.0748211	-0.00286253	0.123326	0.00274863	0.270223	ns
	Early Adulthood Nonverbal Abilities	Bricks 2D Rotation (18 yr)	Child	0.0889316	0.0302884	0.00459054	-0.00931011	0.0191801	-0.0470793	0.0282852	0.0308536	0.00017465	0.879268	ns	0.116263	0.0408288	0.00354149	-0.0116653	0.0233668	-0.0604462	0.0313719	0.0427958	0.000283178	0.86761	ns	0.0500478	0.0471786	0.327178	-0.0121595	0.0328089	-0.0807284	0.0486509	0.0331174	0.000280388	0.952943	ns	0.0953389	0.0494116	0.0560185	-0.0217728	0.0321417	-0.0906528	0.0355905	0.0605083	0.000848112	0.851658	ns	0.0849841	0.041845	0.0372827	-0.00157298	0.0242043	-0.0518922	0.0422647	0.03099	5.36824e-06	0.985407	ns
	Early Adulthood Nonverbal Abilities	Bricks 2D Rotation & Visualisation (18 yr)	Child	0.154384	0.0302741	1.27466e-06	-0.0366558	0.0196048	-0.0782784	-8.48624e-05	0.0737823	0.00255955	0.651098	ns	0.155578	0.0368245	0.000114836	-0.0302948	0.0237199	-0.0805421	0.014307	0.0596705	0.00187223	0.86314	ns	0.161833	0.0488477	0.00211104	-0.0532139	0.0368686	-0.129243	0.0163308	0.0664241	0.0049788	0.801268	ns	0.131716	0.0497386	0.00920565	-0.0113199	0.0353556	-0.0825575	0.0549272	0.103106	0.000218515	0.914398	ns	0.173199	0.0401768	3.16973e-05	-0.0525509	0.0250765	-0.104509	-0.0072734	0.0710476	0.00561921	0.261425	ns
	Early Adulthood Nonverbal Abilities	Bricks 2D Visualisation (18 yr)	Child	0.139461	0.0336263	1.28226e-05	-0.0102442	0.0204482	-0.0526108	0.027953	0.0385155	0.000209089	0.879268	ns	0.135874	0.0405259	0.000875794	0.000858757	0.0254761	-0.0531829	0.0471071	0.0308335	1.53039e-06	0.97362	ns	0.140027	0.0563047	0.00698637	-0.0340131	0.0408465	-0.117455	0.0362828	0.0536214	0.00215709	0.923052	ns	0.197897	0.0477068	4.17454e-05	-0.0014965	0.0298898	-0.0654781	0.0546805	0.0779184	4.3559e-06	0.992683	ns	0.111209	0.0435507	0.0099208	-0.0185239	0.0293469	-0.0799374	0.0355248	0.035724	0.000686506	0.861031	ns
	Early Adulthood Nonverbal Abilities	Bricks 3D Rotation (18 yr)	Child	0.108351	0.0285828	0.000437005	0.00522311	0.0178614	-0.0319955	0.037439	0.0420227	5.72422e-05	0.879268	ns	0.120344	0.0414412	0.00229947	0.0112655	0.0234543	-0.0360688	0.0548169	0.0492779	0.000270273	0.86761	ns	0.0785634	0.0428014	0.11509	-0.00826703	0.0301903	-0.0701015	0.0508567	0.0289846	0.000140342	0.971871	ns	0.0932654	0.0472727	0.0545867	0.0239073	0.0295703	-0.0335053	0.0792151	0.0422395	0.00111225	0.843826	ns	0.122803	0.0388583	0.00249809	-0.00878814	0.0246512	-0.0599448	0.0352662	0.0603059	0.000168612	0.979845	ns
	Early Adulthood Nonverbal Abilities	Bricks 3D Rotation & Visualisation (18 yr)	Child	0.176581	0.0326129	1.17981e-08	-0.0167567	0.0212819	-0.0572147	0.0265789	0.0862177	0.000562306	0.78758	ns	0.21481	0.0371025	5.58782e-09	-0.0274393	0.0240136	-0.0738388	0.0216299	0.0585378	0.00186879	0.86314	ns	0.124464	0.0577327	0.0275389	0.00187084	0.0376518	-0.0742786	0.0782702	0.0289705	5.55724e-06	0.982818	ns	0.213822	0.0455344	7.71804e-06	-0.0133074	0.0293641	-0.070483	0.0438845	0.114763	0.000330971	0.862157	ns	0.156139	0.0430435	0.00014829	-0.0198417	0.0288945	-0.0809531	0.033017	0.0903094	0.000816752	0.827681	ns
	Early Adulthood Nonverbal Abilities	Bricks 3D Visualisation (18 yr)	Child	0.145094	0.0322936	3.45816e-06	-0.00508722	0.0187029	-0.0423835	0.0300872	0.0630534	5.17778e-05	0.879268	ns	0.147538	0.0410078	0.00028779	0.00300014	0.0245015	-0.0443286	0.0493053	0.0412478	1.81233e-05	0.948224	ns	0.145832	0.0534558	0.00293549	-0.0161431	0.0322748	-0.0820895	0.0447189	0.0558192	0.00054805	0.930205	ns	0.153243	0.0484213	0.00160368	-0.00320273	0.0296385	-0.0616366	0.0554855	0.092818	1.89271e-05	0.992683	ns	0.143723	0.0460814	0.000556246	-0.00777083	0.0259175	-0.0593356	0.045546	0.0560897	0.000125955	0.979845	ns
	Early Adulthood Nonverbal Abilities	Bricks (18 yr)	Child	0.214235	0.02895	1.98625e-11	-0.0229008	0.0192795	-0.064024	0.0109671	0.105031	0.00102713	0.728175	ns	0.228318	0.0369215	1.9457e-08	-0.0130429	0.022837	-0.0579104	0.030012	0.0770404	0.000361101	0.86761	ns	0.194394	0.0520509	0.00022605	-0.0475112	0.0345311	-0.119893	0.019748	0.05389	0.00427742	0.801268	ns	0.236439	0.0424226	1.98396e-06	-0.0184149	0.0268878	-0.0693582	0.0357245	0.138773	0.000613165	0.862157	ns	0.208961	0.0430975	8.57149e-07	-0.0273657	0.0272558	-0.0854543	0.0209098	0.0991702	0.0015312	0.756901	ns
	Early Adulthood Nonverbal Abilities	Navigation (18 yr)	Child	0.0887024	0.0282775	0.00516637	0.0116564	0.0187074	-0.0254234	0.0489402	0.192332	0.000268295	0.849818	ns	0.0931908	0.0396646	0.039456	0.0243324	0.0254403	-0.0258297	0.0723172	0.0325491	0.00131148	0.86761	ns	0.090721	0.0419642	0.0336096	-0.0185053	0.0288642	-0.0749884	0.0369078	0.0377418	0.000909727	0.930205	ns	0.100189	0.0474972	0.053184	0.033001	0.0332447	-0.0355775	0.0944805	0.24269	0.00186262	0.843826	ns	0.0706075	0.0400316	0.0850521	0.00343272	0.025287	-0.0477586	0.0533356	0.170047	2.47257e-05	0.979845	ns
	Early Adulthood Nonverbal Abilities	Ravens (25 yr)	Child	0.247819	0.0232847	9.28674e-24	-0.00962658	0.0151008	-0.0389896	0.0192077	0.0851197	0.000162027	0.844905	ns	0.247777	0.0283335	9.04765e-17	-0.0153532	0.0189524	-0.0543418	0.0190393	0.0728669	0.000425285	0.86761	ns	0.240609	0.044398	6.71098e-08	0.00602067	0.0281191	-0.0455926	0.0616505	0.0797113	6.07625e-05	0.971871	ns	0.24003	0.0352577	5.13128e-10	-0.0337856	0.0240426	-0.0806085	0.0135516	0.0872824	0.00180947	0.843826	ns	0.254069	0.0298964	3.56226e-15	0.00301159	0.0199814	-0.0361541	0.0427724	0.0991733	1.65788e-05	0.979845	ns
	Early Adulthood Nonverbal Abilities	Visual Puzzles (25 yr)	Child	0.249777	0.0239283	3.79169e-24	-0.00537558	0.0150952	-0.0347338	0.0231588	0.0796049	4.96955e-05	0.879268	ns	0.248609	0.0297804	5.19654e-17	-0.00727546	0.0194393	-0.0438476	0.0310431	0.0739669	9.40721e-05	0.86761	ns	0.253299	0.0397125	1.64621e-08	0.00327614	0.0255071	-0.0500052	0.0485102	0.082057	1.72758e-05	0.972398	ns	0.231505	0.0363291	1.00716e-09	-0.0235242	0.0271401	-0.0790772	0.0267628	0.0751823	0.0008984	0.843826	ns	0.261643	0.0319029	1.31775e-15	0.00588764	0.0195628	-0.034314	0.041501	0.0905524	6.05858e-05	0.979845	ns
Education	English Achievement	7 yr	Teacher	0.259796	0.0144025	4.60011e-75	-0.00554764	0.00932286	-0.0229642	0.0140743	0.106921	6.5989e-05	0.705702	ns	0.252672	0.0196734	4.68487e-41	-0.00189427	0.0131498	-0.0286171	0.0234428	0.0948441	8.85631e-06	0.97198	ns	0.268165	0.022266	8.58655e-36	-0.0111541	0.0141292	-0.0396462	0.0167748	0.0980397	0.000234488	0.541051	ns	0.241548	0.0232795	1.91557e-25	0.00679563	0.0160984	-0.0236361	0.0398836	0.103698	9.25956e-05	0.880541	ns	0.267251	0.0179271	2.24674e-50	-0.0133119	0.0116549	-0.0364848	0.00913631	0.115559	0.00039573	0.489753	ns
	English Achievement	9 yr	Teacher	0.283405	0.0202908	4.46109e-45	-0.00406093	0.0129418	-0.0279914	0.0222142	0.1234	3.66089e-05	0.826002	ns	0.279791	0.0250815	1.42952e-25	0.00407951	0.0165435	-0.0265335	0.0377995	0.125352	3.96792e-05	0.97198	ns	0.284369	0.0305957	1.5504e-20	-0.014666	0.0197295	-0.052368	0.0216746	0.105368	0.000447653	0.541051	ns	0.281885	0.033905	1.64647e-18	-0.00624026	0.0235755	-0.0482562	0.04249	0.133231	8.1259e-05	0.880541	ns	0.275992	0.0250594	2.42979e-26	-0.00146899	0.0160558	-0.0324444	0.0292727	0.12626	4.92521e-06	0.959976	ns
	English Achievement	10 yr	Teacher	0.310042	0.0193103	6.64237e-55	-0.00812078	0.0134984	-0.034577	0.0183761	0.139409	0.000139363	0.704245	ns	0.327017	0.0247984	1.11137e-36	0.0149133	0.0180769	-0.0216092	0.050067	0.160208	0.000504831	0.97198	ns	0.288059	0.0306043	8.85655e-21	-0.0326754	0.0210217	-0.0740475	0.00853075	0.102912	0.00212878	0.468117	ns	0.294265	0.0307631	1.89342e-19	0.0338493	0.0214522	-0.0075248	0.0751938	0.142001	0.00229916	0.439915	ns	0.314108	0.0244414	4.14245e-36	-0.0334196	0.0167064	-0.0685457	-0.00243178	0.151728	0.00243309	0.167958	ns
	English Achievement	12 yr	Teacher	0.279048	0.0170574	1.79956e-62	0.016098	0.0122715	-0.00701912	0.0410495	0.190409	0.000539321	0.663322	ns	0.260438	0.0225913	1.25794e-32	-0.00573221	0.0168442	-0.0378156	0.029387	0.186072	7.42292e-05	0.97198	ns	0.30145	0.0259411	1.93432e-31	0.0415877	0.0194318	0.00705044	0.0823008	0.188285	0.00332749	0.376422	ns	0.261599	0.0273912	1.52387e-24	0.0443096	0.0213811	0.00338619	0.0853395	0.222846	0.0040446	0.285071	ns	0.288177	0.0222323	7.21182e-39	0.000712644	0.0152016	-0.0280997	0.0298891	0.177239	1.06122e-06	0.959976	ns
	English Achievement	16 yr	Child	0.386112	0.0141838	4.17236e-168	-0.0130245	0.00942482	-0.0332543	0.00423373	0.181075	0.000318426	0.663322	ns	0.382535	0.0184177	1.09259e-94	-0.0135962	0.0128257	-0.0375494	0.0111994	0.162598	0.000366734	0.97198	ns	0.391919	0.0203196	1.82199e-76	-0.0119278	0.0133459	-0.039404	0.0115693	0.160021	0.000265286	0.541051	ns	0.363017	0.0218184	1.51213e-58	-0.0057927	0.0156165	-0.0362702	0.024096	0.17167	6.06043e-05	0.880541	ns	0.400083	0.0174268	1.50834e-110	-0.018208	0.0115846	-0.0413664	0.00389002	0.18976	0.000633243	0.248879	ns
	English Achievement	18 yr	Child	0.263425	0.039288	3.26754e-12	0.0540627	0.0240236	0.00703978	0.101115	0.106077	0.00465233	0.217529	ns	0.265994	0.0474421	6.14913e-10	0.0599617	0.0257859	0.0100439	0.112395	0.120521	0.00629239	0.221347	ns	0.272049	0.0873456	0.000854764	0.0355277	0.0581458	-0.086834	0.145772	0.0843609	0.00148824	0.565428	ns	0.327279	0.0612814	2.67081e-08	0.0769295	0.0369312	0.00653804	0.156796	0.197409	0.0096036	0.285071	ns	0.217178	0.054137	1.24559e-05	0.0513831	0.0311846	-0.0112998	0.115828	0.079996	0.00409169	0.248879	ns
	Maths Achievement	7 yr	Teacher	0.250913	0.0139585	3.34727e-69	-0.00667336	0.00941478	-0.0255711	0.0111081	0.0932789	9.54211e-05	0.704245	ns	0.228881	0.0190804	2.89818e-35	0.00302263	0.0133276	-0.0240069	0.0294123	0.0841155	2.36655e-05	0.97198	ns	0.27776	0.0212152	2.98918e-36	-0.0192041	0.0139699	-0.0453919	0.00852478	0.105115	0.000650335	0.515632	ns	0.219629	0.0226009	9.59517e-22	0.00167086	0.0161017	-0.0302218	0.0328235	0.0780521	5.86197e-06	0.918232	ns	0.267114	0.0190422	1.91216e-48	-0.0121681	0.0123488	-0.035279	0.0127962	0.107044	0.00032066	0.500865	ns
	Maths Achievement	9 yr	Teacher	0.263106	0.0193997	6.86359e-38	-0.00931259	0.0122607	-0.0322341	0.0146318	0.101452	0.000191406	0.704245	ns	0.260315	0.0253116	4.09876e-22	0.003877	0.0172881	-0.0282034	0.0385645	0.111744	3.59489e-05	0.97198	ns	0.264305	0.0297807	5.3161e-17	-0.0271285	0.0183938	-0.0618135	0.0107699	0.095181	0.00146998	0.515632	ns	0.284277	0.0337655	8.07521e-18	0.0230162	0.0224045	-0.020079	0.0669276	0.116558	0.0010761	0.583296	ns	0.243941	0.0241733	1.2789e-20	-0.0265354	0.0155632	-0.0569598	0.00417602	0.102721	0.00161972	0.248879	ns
	Maths Achievement	10 yr	Teacher	0.291942	0.0199458	3.91218e-47	-0.0142218	0.0130819	-0.0386923	0.0124533	0.115571	0.000418775	0.663322	ns	0.296907	0.0260573	1.45707e-28	0.00967082	0.0178466	-0.0259537	0.0462272	0.129593	0.000199522	0.97198	ns	0.283892	0.0306865	4.59482e-20	-0.0401096	0.0196063	-0.0775901	-0.000471438	0.102144	0.00320008	0.468117	ns	0.256907	0.03059	3.08405e-15	0.0291579	0.0223922	-0.0141971	0.0723684	0.110908	0.00173183	0.439915	ns	0.308735	0.0249768	7.29167e-33	-0.0395645	0.0170782	-0.0735626	-0.00769886	0.133661	0.00326195	0.113012	ns
	Maths Achievement	12 yr	Teacher	0.263177	0.0164248	2.56444e-56	-0.000695294	0.0122528	-0.0241058	0.0235281	0.190979	1.02476e-06	0.949814	ns	0.261809	0.0223515	6.75086e-33	-0.0214637	0.0150358	-0.0511546	0.00929977	0.21422	0.00101278	0.738063	ns	0.264082	0.0256238	5.11929e-25	0.0237082	0.0178742	-0.00998	0.0592059	0.17408	0.00113401	0.468117	ns	0.233294	0.0260943	5.9237e-19	0.0238003	0.0207038	-0.0154652	0.0633856	0.208783	0.00113135	0.439915	ns	0.278932	0.0224676	4.11907e-38	-0.0137296	0.0145502	-0.0412201	0.0145882	0.18693	0.000412246	0.500865	ns
	Maths Achievement	16 yr	Child	0.395152	0.0138872	7.00305e-175	-0.010355	0.00874719	-0.0260447	0.00761833	0.166602	0.000206127	0.663322	ns	0.404045	0.0195292	1.21884e-96	-0.00746331	0.0125548	-0.0323554	0.0167873	0.170966	0.000101569	0.97198	ns	0.386444	0.0200414	1.93081e-80	-0.0128443	0.011728	-0.0353818	0.0107992	0.164524	0.000334663	0.524053	ns	0.368085	0.0222464	9.02973e-59	0.0016346	0.0154869	-0.0292708	0.0305965	0.152831	4.88297e-06	0.918232	ns	0.410483	0.0173485	6.36205e-117	-0.0182149	0.0107811	-0.0387709	0.00319658	0.178795	0.000653705	0.248879	ns
	Maths Achievement	18 yr	Child	0.225437	0.0420961	4.15756e-08	-0.00822591	0.0231914	-0.0531782	0.0366798	0.0602608	0.000101658	0.826002	ns	0.305333	0.0549032	8.55941e-08	-0.0224282	0.0308605	-0.0842056	0.0409011	0.0962358	0.000914754	0.97198	ns	0.160641	0.0584887	0.00660816	0.00839208	0.0339666	-0.0616622	0.0732332	0.0687727	8.8224e-05	0.845875	ns	0.207113	0.0594208	0.00107628	-0.0161236	0.0403489	-0.102504	0.0610041	0.0721103	0.000428481	0.880541	ns	0.261726	0.0588593	2.63238e-06	-0.00962976	0.0308703	-0.0688883	0.051329	0.0796351	0.000125185	0.826593	ns
	Science Achievement	9 yr	Teacher	0.257432	0.0196189	1.82344e-36	-0.012113	0.0132475	-0.0386353	0.0122519	0.0924399	0.000325994	0.699466	ns	0.240945	0.026489	1.79035e-19	-0.00755844	0.0173333	-0.0415467	0.0257526	0.0946215	0.000140093	0.97198	ns	0.27608	0.0307732	3.30966e-18	-0.0168351	0.0194167	-0.0552082	0.0218393	0.0944119	0.000558914	0.541051	ns	0.275905	0.0321429	6.74439e-17	-0.00891183	0.0219601	-0.0514794	0.0361188	0.102194	0.000162733	0.880541	ns	0.2374	0.024591	1.54387e-19	-0.0129801	0.0161671	-0.0446472	0.0197248	0.0929566	0.000387805	0.5871	ns
	Science Achievement	10 yr	Teacher	0.280175	0.0201773	4.91287e-43	-0.0130732	0.0141431	-0.0423403	0.0141945	0.100553	0.000354764	0.684455	ns	0.295343	0.0258611	1.9251e-28	-0.00585851	0.0173841	-0.0421748	0.0268543	0.124842	7.41202e-05	0.97198	ns	0.263505	0.0308865	4.57263e-17	-0.0216279	0.0218163	-0.0649739	0.0211516	0.0875359	0.000916991	0.524053	ns	0.275125	0.0331701	1.11892e-16	0.0193447	0.0225384	-0.0256822	0.0610477	0.12286	0.000740897	0.680099	ns	0.280372	0.0249806	1.44807e-27	-0.0344684	0.016528	-0.0668286	-0.00203538	0.106714	0.00252906	0.167958	ns
	Science Achievement	12 yr	Teacher	0.25483	0.0167825	6.06525e-53	0.00411457	0.0120566	-0.0184107	0.0296294	0.199816	3.5777e-05	0.826002	ns	0.269299	0.0224445	1.69328e-34	-0.0127804	0.0164689	-0.0443762	0.0205486	0.220587	0.000361695	0.97198	ns	0.23714	0.025589	1.12874e-20	0.0236997	0.0176443	-0.0101044	0.0586687	0.187401	0.00111636	0.468117	ns	0.22959	0.0270421	2.60519e-19	0.0330076	0.021879	-0.00823143	0.0766728	0.242586	0.00219374	0.34146	ns	0.267389	0.0213226	2.32344e-34	-0.0108635	0.0147804	-0.042045	0.0165314	0.18227	0.000255911	0.5871	ns
	Science Achievement	16 yr	Child	0.395475	0.0146859	6.93477e-154	-0.0104307	0.00975422	-0.0298292	0.0089392	0.158192	0.000197231	0.663322	ns	0.405697	0.0203087	2.65517e-84	-0.000501198	0.0139949	-0.0268756	0.0256983	0.16078	4.25316e-07	0.97198	ns	0.385203	0.0210629	1.05713e-71	-0.0214609	0.013004	-0.0484608	0.00463585	0.16039	0.000896082	0.468117	ns	0.367392	0.0235049	3.51788e-53	0.0230828	0.015932	-0.00802985	0.0548191	0.149086	0.00094776	0.439915	ns	0.414679	0.0191503	1.01668e-102	-0.0321158	0.0122475	-0.0559028	-0.00835136	0.16727	0.00187964	0.10133	ns
	Science Achievement	18 yr	Child	0.236755	0.0326816	1.75063e-11	0.00439278	0.021822	-0.0342824	0.0505257	0.063027	2.78607e-05	0.874461	ns	0.269682	0.0464502	2.97565e-08	0.00700468	0.0283719	-0.0459676	0.0651527	0.0847991	7.79489e-05	0.97198	ns	0.206336	0.0459404	5.73701e-05	0.00313597	0.0309232	-0.0578096	0.06492	0.0532813	1.26948e-05	0.924626	ns	0.22364	0.0515052	9.06786e-05	0.0384799	0.0407839	-0.0380964	0.119082	0.0771375	0.00205188	0.583296	ns	0.256903	0.0421322	1.41211e-08	-0.013496	0.0235127	-0.0580809	0.0328637	0.0697385	0.00026216	0.734645	ns
	Core-Subject Achievement	7 yr	Teacher	0.272235	0.0148351	3.24859e-82	-0.00605384	0.00938064	-0.0251588	0.0120036	0.106205	7.90717e-05	0.704245	ns	0.256896	0.0188549	3.94075e-43	0.0013362	0.0127775	-0.0243672	0.025738	0.100095	4.49399e-06	0.97198	ns	0.290732	0.021192	3.86282e-41	-0.016068	0.0136339	-0.0420377	0.0123331	0.114789	0.000472022	0.524053	ns	0.245473	0.0222604	1.4421e-26	0.00499936	0.0155418	-0.0252925	0.034328	0.0942819	5.15044e-05	0.880541	ns	0.28503	0.0182447	1.74617e-56	-0.0131146	0.0117088	-0.0368915	0.00765683	0.119451	0.00038128	0.489753	ns
	Core-Subject Achievement	9 yr	Teacher	0.291342	0.019879	3.61788e-46	-0.00864094	0.0122583	-0.0325788	0.0157029	0.117691	0.000164201	0.704245	ns	0.285381	0.0252139	3.43897e-26	0.000654762	0.0172421	-0.0317082	0.035614	0.128474	1.01297e-06	0.97198	ns	0.295976	0.0291155	4.68905e-21	-0.0208267	0.0187143	-0.055105	0.0170783	0.11404	0.000868128	0.524053	ns	0.305847	0.0339328	1.57598e-20	0.00321945	0.022029	-0.0390868	0.0471968	0.129282	2.11483e-05	0.918232	ns	0.273353	0.0234655	2.19727e-25	-0.0138281	0.015258	-0.0446788	0.0171641	0.118608	0.000435613	0.5871	ns
	Core-Subject Achievement	10 yr	Teacher	0.320271	0.0194942	4.73662e-56	-0.0139705	0.0137411	-0.0422826	0.0123451	0.130404	0.000401705	0.663322	ns	0.331434	0.0252355	1.62039e-35	0.00481312	0.0184596	-0.0330462	0.0418932	0.156757	4.9153e-05	0.97198	ns	0.306295	0.030897	1.06262e-22	-0.0332459	0.0205028	-0.0775716	0.00439408	0.114171	0.00216701	0.468117	ns	0.300719	0.0329317	9.70843e-20	0.0287668	0.0236083	-0.0195082	0.0743755	0.136711	0.00162339	0.439915	ns	0.327379	0.0249262	3.34702e-37	-0.0400022	0.0166611	-0.0744513	-0.00974676	0.1443	0.00338034	0.113012	ns
	Core-Subject Achievement	12 yr	Teacher	0.279879	0.0172201	7.84415e-63	0.00921387	0.0130116	-0.0168247	0.0352211	0.216364	0.000179215	0.700249	ns	0.278516	0.0227792	1.81824e-36	-0.0103725	0.0164361	-0.0416705	0.0223618	0.231804	0.000236299	0.97198	ns	0.281826	0.026488	4.31483e-28	0.0315734	0.0188891	-0.00398568	0.0702555	0.206763	0.00199529	0.468117	ns	0.253829	0.0275602	4.3375e-23	0.0371481	0.0222053	-0.00522851	0.0841269	0.252036	0.00281869	0.285071	ns	0.293314	0.0235	2.20771e-40	-0.00555324	0.0149192	-0.0351992	0.0224426	0.202027	6.62189e-05	0.783193	ns
	Core-Subject Achievement	14 yr	Parent	0.341339	0.0236101	5.623e-48	-0.0207132	0.0137638	-0.0466302	0.0084857	0.151796	0.000862948	0.663322	ns	0.32584	0.0285821	3.41239e-26	-0.0214994	0.0176974	-0.0547721	0.0153653	0.146925	0.000987577	0.97198	ns	0.362981	0.0385833	2.42147e-23	-0.0184991	0.0233771	-0.0595842	0.0298488	0.169379	0.000630896	0.541051	ns	0.304768	0.0331608	9.30374e-18	0.00936223	0.0212959	-0.028062	0.0567274	0.132165	0.000192067	0.880541	ns	0.368934	0.0316726	1.36744e-31	-0.0396794	0.018206	-0.0776345	-0.00495311	0.171259	0.00296926	0.169118	ns
	Core-Subject Achievement	16 yr	Child	0.426643	0.0129436	4.01802e-206	-0.00998202	0.0088656	-0.0281668	0.00679365	0.192644	0.00018823	0.663322	ns	0.429725	0.0177363	1.76463e-114	-0.00694735	0.0127136	-0.0314223	0.0189966	0.193695	9.00812e-05	0.97198	ns	0.424488	0.019717	5.31423e-94	-0.0130337	0.0118099	-0.0348821	0.0108562	0.189535	0.000325392	0.524053	ns	0.398928	0.0214269	5.96269e-71	0.0103692	0.0143134	-0.0167669	0.040713	0.179224	0.000196762	0.820541	ns	0.443915	0.0164204	3.14189e-136	-0.0228021	0.0109867	-0.0447335	-0.00253818	0.203086	0.000995579	0.167958	ns
	Core-Subject Achievement	18 yr	Child	0.263242	0.0207095	8.33203e-36	0.025532	0.0131724	1.16447e-05	0.0519919	0.082632	0.00101886	0.444704	ns	0.274334	0.0236166	1.01671e-25	0.0302293	0.0160316	0.000687117	0.0649886	0.0924823	0.00162007	0.525687	ns	0.255148	0.0366867	2.79251e-13	0.0194547	0.0240106	-0.027954	0.0668482	0.076351	0.000506476	0.541051	ns	0.261131	0.032548	2.90701e-15	0.0522332	0.0230666	0.00748255	0.098987	0.0943693	0.00426468	0.285071	ns	0.269867	0.0264794	1.16014e-22	0.0111212	0.0167342	-0.0217744	0.046348	0.0817824	0.000190643	0.660676	ns
	Core-Subject Achievement	21 yr	Child	0.321766	0.018761	4.3256e-78	-0.046109	0.0132373	-0.0718156	-0.019829	0.104205	0.00375959	0.00265643	**	0.320322	0.0225727	1.83741e-52	-0.0545459	0.0155954	-0.0839873	-0.0233161	0.108453	0.00564548	0.00399754	**	0.325453	0.0319467	1.54562e-27	-0.029242	0.0204479	-0.0689267	0.0114325	0.103116	0.00132887	0.468117	ns	0.285434	0.0295042	1.01838e-25	-0.0314948	0.0203569	-0.0711217	0.00805723	0.0917027	0.0017626	0.439915	ns	0.347779	0.0242724	1.69852e-54	-0.0580058	0.0154355	-0.0876997	-0.0262016	0.114991	0.00586275	0.00317415	**
	Educational Attainment	Years of Schooling (26 yr)	Child	0.305567	0.0181362	1.26159e-74	-0.0350891	0.0121372	-0.0595632	-0.00950152	0.0964961	0.00219197	0.0333159	*	0.302088	0.0214298	2.05192e-50	-0.0418486	0.0147872	-0.0720249	-0.0140704	0.101862	0.00342963	0.0356049	*	0.314003	0.030769	1.91281e-26	-0.0223689	0.0213188	-0.0652881	0.0174116	0.0974166	0.00074914	0.524053	ns	0.273992	0.0274651	6.54621e-25	-0.0273723	0.0200618	-0.0651707	0.0147051	0.0876332	0.00131461	0.439915	ns	0.326566	0.0238412	2.26321e-51	-0.0421991	0.015465	-0.0730236	-0.012346	0.105492	0.00316359	0.0540517	ns
SDQ	Conduct	2 yr	Parent	-0.0754208	0.0161312	2.07039e-06	0.00983316	0.011109	-0.0117376	0.0319854	0.0113846	0.000210576	0.83846	ns	-0.0885487	0.0220429	6.28731e-05	0.0133528	0.0155762	-0.0165227	0.0438567	0.0158656	0.000375082	0.856236	ns	-0.0607447	0.0248789	0.00797658	0.0037878	0.016718	-0.0278018	0.0355305	0.01201	3.2249e-05	0.989235	ns	-0.091259	0.025415	0.000231956	0.013531	0.0174207	-0.020786	0.0465468	0.0186174	0.000406431	0.950162	ns	-0.0665155	0.0214343	0.00138095	0.00686313	0.0148998	-0.0212883	0.0356725	0.0150375	0.000100626	0.794141	ns
	Conduct	3 yr	Parent	-0.0930427	0.0172633	4.69262e-09	0.000956788	0.0117234	-0.0211491	0.0232822	0.0155447	1.95021e-06	0.96355	ns	-0.0885453	0.0227827	4.04168e-05	0.0094917	0.0153911	-0.0212385	0.0412011	0.0219684	0.000196757	0.856236	ns	-0.0999628	0.0252148	2.08271e-05	-0.0089383	0.0162992	-0.0406817	0.0245894	0.0144096	0.000165179	0.989235	ns	-0.096624	0.0243634	8.49176e-05	0.0226556	0.0163679	-0.00830357	0.0551247	0.0269726	0.00112882	0.950162	ns	-0.0885552	0.0219038	2.22503e-05	-0.0131758	0.015454	-0.0420079	0.0176198	0.0157708	0.000360038	0.640627	ns
	Conduct	4 yr	Parent	-0.120837	0.0128706	1.92091e-19	-0.00149666	0.00980442	-0.0201286	0.0177573	0.0341144	4.58252e-06	0.94102	ns	-0.111297	0.0183981	4.01571e-10	-0.0124883	0.0135566	-0.0382276	0.0150003	0.0214537	0.000346466	0.856236	ns	-0.131871	0.0209498	8.14143e-11	0.00907526	0.0147284	-0.0190916	0.0390319	0.023017	0.00015778	0.989235	ns	-0.126543	0.0212894	2.16677e-09	0.00253319	0.0152492	-0.027474	0.031071	0.0425746	1.28628e-05	0.956084	ns	-0.115489	0.0192083	3.0835e-11	-0.00306921	0.0132542	-0.0281844	0.0258364	0.0331403	1.93689e-05	0.887748	ns
	Conduct	7 yr	Parent	-0.134278	0.013158	3.66379e-24	0.0152573	0.00917723	-0.00360382	0.0327393	0.0381729	0.000482274	0.503011	ns	-0.143254	0.0181241	1.06085e-16	0.0168564	0.0125614	-0.00780075	0.0409638	0.0316281	0.000661955	0.74393	ns	-0.123562	0.0198643	1.32483e-09	0.0123227	0.0141035	-0.014657	0.0404908	0.0267276	0.000285259	0.989235	ns	-0.118025	0.0203957	1.09328e-08	0.01553	0.0136694	-0.0126456	0.0406843	0.0407988	0.00049892	0.950162	ns	-0.144559	0.0184085	7.13225e-17	0.0156931	0.0122946	-0.00758996	0.0398741	0.0382147	0.000508561	0.549922	ns
	Conduct	9 yr	Parent	-0.144619	0.0200422	8.28913e-14	0.0174995	0.0142928	-0.00945623	0.0465575	0.0450154	0.000630307	0.700688	ns	-0.153238	0.0239397	3.87811e-10	0.0256637	0.0166982	-0.0068246	0.0590324	0.0431969	0.00159819	0.688005	ns	-0.13807	0.0330632	7.52726e-06	0.00619159	0.023894	-0.0369307	0.0548638	0.0231739	6.87825e-05	0.989235	ns	-0.122024	0.0326855	0.000130771	0.0323642	0.0227586	-0.013237	0.074247	0.0483289	0.0018922	0.950162	ns	-0.159933	0.0271187	6.6028e-11	0.00766693	0.017851	-0.0262989	0.041232	0.0525552	0.000130275	0.794141	ns
	Conduct	12 yr	Parent	-0.138347	0.0164936	1.03419e-20	0.0142402	0.010464	-0.00649338	0.0346385	0.0305059	0.000400763	0.672828	ns	-0.12234	0.0196496	1.56086e-10	0.00747813	0.0129659	-0.0196204	0.0330648	0.0220456	0.000126657	0.856236	ns	-0.15754	0.0252373	1.02871e-11	0.0218701	0.0175325	-0.0117099	0.056399	0.0264338	0.000830157	0.989235	ns	-0.0977691	0.0221277	9.12613e-06	-0.00146142	0.0158179	-0.032532	0.0298925	0.0293253	4.70571e-06	0.959985	ns	-0.169969	0.0221962	1.41972e-17	0.0249071	0.0139667	-0.00231123	0.0501162	0.0352127	0.00115052	0.468652	ns
	Conduct	16 yr	Parent	-0.135821	0.0173723	4.3984e-17	0.00482043	0.0115343	-0.016959	0.0270434	0.0237782	4.50215e-05	0.856068	ns	-0.148198	0.0217722	1.32395e-12	0.000583342	0.0143535	-0.0268839	0.0298675	0.0300261	7.06444e-07	0.994742	ns	-0.11846	0.0281633	3.85541e-06	0.00921834	0.0183053	-0.0258861	0.0449301	0.0202213	0.000148373	0.989235	ns	-0.089632	0.0236874	0.000248074	-0.00731125	0.0172937	-0.0424687	0.0258134	0.0201232	0.000110956	0.950162	ns	-0.169211	0.0247092	3.00681e-15	0.0126835	0.0155312	-0.0167146	0.0443976	0.0306597	0.000298951	0.678094	ns
	Conduct	21 yr	Parent	-0.0999074	0.0181289	5.56932e-09	0.0105432	0.0117465	-0.0125652	0.0332564	0.0140032	0.000229342	0.83846	ns	-0.0993018	0.0241643	1.42565e-05	0.0124362	0.0160698	-0.0173393	0.0439514	0.0143826	0.000296216	0.856236	ns	-0.098861	0.0271703	0.000104794	0.00455354	0.0182132	-0.0305523	0.0414759	0.0227004	4.86932e-05	0.989235	ns	-0.0897805	0.0271531	0.000989771	0.00840632	0.0194666	-0.0287476	0.0470993	0.0195698	0.000144618	0.950162	ns	-0.108339	0.0226434	9.89256e-07	0.0117347	0.0153653	-0.0175391	0.0414856	0.0144895	0.000283601	0.689849	ns
	Conduct	7 yr	Teacher	-0.0727577	0.0149686	7.3862e-07	-0.00245957	0.0104286	-0.0210176	0.0186936	0.0424291	1.24517e-05	0.908528	ns	-0.05919	0.0168716	0.000361193	-0.00858503	0.0105384	-0.0265474	0.0135055	0.0139872	0.000243278	0.856236	ns	-0.0894462	0.0263695	0.000338037	0.00413733	0.018021	-0.028054	0.0418081	0.0210387	2.52406e-05	0.989235	ns	-0.0391667	0.0241608	0.0950889	-0.00452053	0.0162907	-0.0343776	0.0296245	0.0375103	4.18447e-05	0.956084	ns	-0.0935578	0.0209591	7.46492e-07	-0.00106629	0.012952	-0.0259323	0.0258815	0.0494592	2.34196e-06	0.96859	ns
	Conduct	9 yr	Teacher	-0.0745203	0.0197992	8.68746e-05	-0.00199317	0.0130127	-0.0260225	0.0243301	0.0479033	1.04217e-05	0.94102	ns	-0.0674346	0.022674	0.000960792	-0.00123982	0.0161075	-0.0311384	0.0320059	0.0160986	6.74934e-06	0.989267	ns	-0.0815158	0.0334846	0.0158008	-0.00785095	0.0227344	-0.0529032	0.0387692	0.0274372	0.000113537	0.989235	ns	-0.0616682	0.0276313	0.0391684	-0.0192053	0.0174988	-0.0528105	0.0140672	0.0748651	0.000929903	0.950162	ns	-0.0825241	0.0290976	0.000887909	0.00727645	0.0191072	-0.0287677	0.0437851	0.0414385	0.000140087	0.794141	ns
	Conduct	12 yr	Teacher	-0.106772	0.0171311	6.176e-12	0.0222441	0.0123329	-0.00306889	0.0449087	0.0537729	0.00110444	0.395181	ns	-0.0717821	0.0207849	8.88873e-06	0.0353024	0.0148917	0.00770789	0.0649442	0.0215829	0.0049634	0.0482767	*	-0.148127	0.0290508	1.1309e-07	0.00739336	0.0193652	-0.0322493	0.0432809	0.0246823	8.43854e-05	0.989235	ns	-0.0724345	0.0245578	0.00240102	-0.00438532	0.016098	-0.035228	0.0272865	0.0538792	4.41196e-05	0.956084	ns	-0.130128	0.0242814	2.04927e-10	0.037413	0.0160889	0.00691632	0.070553	0.0583826	0.00307168	0.468652	ns
	Conduct	12 yr	Child	-0.134165	0.0165891	1.09855e-19	0.0171152	0.011033	-0.00336556	0.0393131	0.0391691	0.000576053	0.503011	ns	-0.130654	0.02052	1.72928e-12	0.026403	0.0136392	-0.00343475	0.0515315	0.0259554	0.00166371	0.520906	ns	-0.136838	0.0247948	7.64091e-09	0.00670962	0.0157252	-0.0252982	0.037547	0.02033	7.5382e-05	0.989235	ns	-0.108267	0.0262873	4.03318e-06	0.00320724	0.019674	-0.0360506	0.0410713	0.0326842	2.01324e-05	0.956084	ns	-0.154744	0.0206188	6.23629e-16	0.0267327	0.0131468	-0.00102862	0.0513399	0.0463657	0.00140277	0.468652	ns
	Conduct	16 yr	Child	-0.127918	0.0170927	1.63843e-15	0.00980847	0.0109751	-0.0104155	0.0308996	0.025744	0.000187798	0.83846	ns	-0.135074	0.0220565	4.67017e-11	0.00817684	0.0132385	-0.0175443	0.0341613	0.026651	0.000143131	0.856236	ns	-0.116936	0.0284914	5.94272e-06	0.00917537	0.0182833	-0.0255505	0.0434502	0.0229051	0.000144943	0.989235	ns	-0.101907	0.0253542	3.81436e-05	-0.00182769	0.0171934	-0.0362717	0.0308681	0.0277326	6.7414e-06	0.959985	ns	-0.14763	0.0224308	2.53334e-12	0.01671	0.0137532	-0.0100643	0.0445606	0.026859	0.000533703	0.558186	ns
	Conduct	21 yr	Child	-0.116681	0.0184599	2.27594e-11	0.024051	0.0127157	-0.00116939	0.0488247	0.0195631	0.00101434	0.395181	ns	-0.119521	0.0219701	2.16583e-08	0.0246546	0.0146977	-0.00391953	0.0538761	0.0221334	0.00113924	0.688005	ns	-0.108797	0.0351181	0.000314594	0.0246959	0.0233324	-0.0200474	0.0721366	0.0153596	0.000954009	0.989235	ns	-0.113301	0.0307042	5.48168e-05	0.0341931	0.0231621	-0.0125448	0.0805714	0.0284167	0.00197172	0.950162	ns	-0.118298	0.0236818	1.24512e-07	0.0184883	0.014515	-0.00802998	0.0494019	0.0190429	0.000608849	0.558186	ns
	Conduct	26 yr	Child	-0.0918432	0.0194711	9.98493e-07	0.0220836	0.0129575	-0.00270037	0.0493352	0.0162148	0.000888309	0.503011	ns	-0.133793	0.0237616	5.68618e-09	0.0278102	0.0160502	-0.00298381	0.0579431	0.0282874	0.00144433	0.68492	ns	-1.64685e-05	0.0303958	0.999599	0.00335665	0.0218881	-0.0377002	0.0471434	0.0129803	1.93121e-05	0.989235	ns	-0.0581209	0.0320041	0.0473883	0.0223628	0.0229487	-0.0212595	0.0711096	0.0302925	0.000896848	0.950162	ns	-0.110819	0.0258008	6.93301e-06	0.0246416	0.0171466	-0.00961499	0.0590184	0.0147198	0.00109932	0.519726	ns
	Emotion	2 yr	Parent	-0.0103954	0.0162653	0.523535	-0.00542092	0.0114311	-0.0261845	0.0166613	0.00630962	6.12918e-05	0.856068	ns	0.0157843	0.0210705	0.482011	-0.00685287	0.0148941	-0.0368518	0.0229194	0.0117868	9.60234e-05	0.870058	ns	-0.0393516	0.0251505	0.0972952	-0.00557012	0.0177661	-0.0388937	0.0296687	0.00993125	6.56108e-05	0.989235	ns	-0.0152392	0.0244738	0.538132	0.00468353	0.0176926	-0.0281162	0.040162	0.0157422	4.93359e-05	0.956084	ns	-0.00992861	0.0219953	0.646302	-0.0118095	0.0153678	-0.0413509	0.0175221	0.00738966	0.000277129	0.689849	ns
	Emotion	3 yr	Parent	-0.0431783	0.0160267	0.00759735	0.00492368	0.0107063	-0.0165521	0.0267402	0.00783144	5.00841e-05	0.856068	ns	-0.0318232	0.0218788	0.167376	0.00270815	0.0155859	-0.0266155	0.0358772	0.0134556	1.41261e-05	0.977557	ns	-0.0541569	0.0227971	0.0168381	0.00613348	0.0160572	-0.026202	0.0384713	0.0122682	8.35195e-05	0.989235	ns	-0.0521658	0.025516	0.0393795	0.0089616	0.0175006	-0.0227757	0.0451231	0.0140641	0.000168088	0.950162	ns	-0.0389558	0.0217558	0.0655398	0.00246847	0.0139478	-0.0250737	0.0308374	0.00711316	1.24128e-05	0.939519	ns
	Emotion	4 yr	Parent	-0.0449344	0.0147862	0.00109672	0.0193874	0.0105499	-0.00103867	0.0405079	0.0063572	0.000744488	0.395181	ns	-0.0436909	0.01959	0.0197466	0.0178527	0.0141894	-0.0104048	0.0439928	0.00757109	0.000643744	0.744624	ns	-0.0458042	0.0200808	0.0241868	0.0218352	0.0161497	-0.00808837	0.0535216	0.00876989	0.00091671	0.989235	ns	-0.0437504	0.0221228	0.0441827	0.0180659	0.0163507	-0.0133417	0.0506851	0.00829092	0.000635917	0.950162	ns	-0.0475986	0.0179209	0.00765657	0.0202842	0.0137862	-0.00699896	0.0473451	0.00809333	0.000818513	0.468652	ns
	Emotion	7 yr	Parent	-0.0675231	0.0135931	3.81788e-07	0.016775	0.00968386	-0.00309684	0.0352801	0.0126297	0.000589363	0.468579	ns	-0.0651352	0.0182119	0.000440891	0.00993384	0.0124962	-0.0143962	0.0342237	0.00961191	0.000202009	0.856236	ns	-0.0692044	0.0207785	0.000299809	0.0246988	0.0148458	-0.00433592	0.0527856	0.00739224	0.00131836	0.989235	ns	-0.0270037	0.0215183	0.20018	0.0182985	0.014676	-0.011796	0.0454927	0.0175028	0.000675897	0.950162	ns	-0.0925163	0.0183195	7.36216e-08	0.0171561	0.0122583	-0.00584444	0.0433247	0.0168187	0.000627227	0.519726	ns
	Emotion	9 yr	Parent	-0.101298	0.020062	1.08404e-07	0.0230916	0.013061	-0.00348113	0.048809	0.0232696	0.00115226	0.48992	ns	-0.104122	0.0268751	9.58811e-05	0.0147719	0.0174918	-0.0195268	0.0517382	0.0172387	0.000453682	0.856236	ns	-0.100941	0.0302838	0.000216777	0.0318381	0.0202532	-0.00820176	0.0725629	0.0255066	0.00230952	0.989235	ns	-0.10547	0.0320135	0.000667807	0.0143139	0.0217359	-0.0291535	0.058432	0.0390826	0.000395243	0.950162	ns	-0.0975197	0.0266774	5.95901e-05	0.0273753	0.0169643	-0.00429717	0.0616349	0.0248893	0.00172341	0.468652	ns
	Emotion	12 yr	Parent	-0.0243559	0.0153332	0.101267	-0.00591489	0.0104049	-0.0256451	0.0151455	0.0117972	6.94897e-05	0.844202	ns	-0.0513813	0.0208637	0.0129991	-0.00702593	0.0144194	-0.0347821	0.0196084	0.0108997	9.58887e-05	0.870058	ns	0.00629827	0.0227565	0.768571	-0.00620309	0.0152918	-0.0351566	0.0237885	0.00995801	7.86924e-05	0.989235	ns	0.0242497	0.0246175	0.30262	-0.0299144	0.0151629	-0.0597858	-0.00102156	0.0268933	0.00172505	0.950162	ns	-0.0568501	0.0207671	0.00316972	0.00935858	0.0135697	-0.0168064	0.0366754	0.0128267	0.000175702	0.707434	ns
	Emotion	21 yr	Parent	-0.0835635	0.0176766	2.0997e-06	0.0123029	0.0121	-0.0108319	0.0364828	0.0806885	0.000275615	0.771846	ns	-0.111331	0.0242111	5.1996e-06	0.0176706	0.0172871	-0.0159474	0.0514493	0.0207375	0.000521646	0.856236	ns	-0.0368181	0.0238847	0.12203	0.000299993	0.0164808	-0.0310164	0.0343096	0.0161442	2.43408e-07	0.989235	ns	-0.0385644	0.0275959	0.176699	0.00533432	0.0211462	-0.0369726	0.0466994	0.0870886	4.94176e-05	0.956084	ns	-0.11215	0.0233915	5.80231e-07	0.0170621	0.0154025	-0.0125285	0.0479342	0.0867985	0.000541304	0.558186	ns
	Emotion	7 yr	Teacher	-0.0492076	0.0156906	0.00106931	0.00617353	0.0102671	-0.0135404	0.0257927	0.00760796	7.75562e-05	0.844202	ns	-0.0736766	0.020399	0.000487799	0.00468961	0.0139345	-0.0234999	0.0311223	0.0135645	4.49851e-05	0.901242	ns	-0.0206913	0.0209522	0.335073	0.00730628	0.0150502	-0.023208	0.0380487	0.00391322	0.000107633	0.989235	ns	-0.0130325	0.0247505	0.603269	-0.0146003	0.0172453	-0.0487481	0.018222	0.010763	0.000391474	0.950162	ns	-0.0704876	0.0187956	0.000180837	0.0188767	0.0124836	-0.00647748	0.0431394	0.0111181	0.000770764	0.519726	ns
	Emotion	9 yr	Teacher	-0.0367436	0.0205068	0.076377	-0.0147794	0.012152	-0.0372742	0.0108112	0.0125338	0.00049456	0.771846	ns	-0.0378091	0.0281158	0.187419	-0.0160473	0.0176244	-0.0502276	0.0199349	0.0210818	0.000564299	0.856236	ns	-0.0347919	0.0315603	0.251396	-0.0143607	0.0177798	-0.0467339	0.022299	0.00996929	0.000477939	0.989235	ns	-0.0219999	0.0334212	0.512379	-0.0249137	0.0204452	-0.0642083	0.0167389	0.0163318	0.00131477	0.950162	ns	-0.0448872	0.0261767	0.0923874	-0.00805819	0.0151395	-0.0358593	0.0225529	0.016172	0.000151146	0.794141	ns
	Emotion	12 yr	Teacher	-0.027294	0.0162968	0.0891092	0.00693363	0.0106941	-0.0123666	0.0282687	0.00743085	0.000105017	0.844202	ns	-0.0455286	0.0203406	0.0333797	0.000209843	0.0132178	-0.0257373	0.0263866	0.0105635	1.00934e-07	0.994742	ns	-0.00351378	0.0246889	0.884998	0.0146369	0.0171065	-0.0190605	0.0469641	0.0133916	0.000440296	0.989235	ns	-0.00126376	0.025737	0.96133	0.00323315	0.0173741	-0.0297517	0.0386946	0.0164862	2.0853e-05	0.956084	ns	-0.0440031	0.0219607	0.0317973	0.00981958	0.0139114	-0.0175403	0.0360121	0.00749535	0.000221638	0.707434	ns
	Emotion	12 yr	Child	-0.0536415	0.0163086	0.000434623	-0.00392689	0.0110038	-0.0242499	0.0170474	0.0178072	2.88986e-05	0.872835	ns	-0.0726665	0.0218098	0.000671683	0.0081023	0.015186	-0.0201972	0.0379466	0.00822554	0.000118907	0.863685	ns	-0.0307776	0.0220695	0.157654	-0.0193821	0.0157718	-0.0477798	0.012698	0.0075219	0.000748304	0.989235	ns	0.00674355	0.0238984	0.781756	-0.0438759	0.0163102	-0.0747895	-0.0103146	0.0270125	0.00350678	0.950162	ns	-0.0952486	0.0210439	1.25694e-06	0.0219857	0.0137172	-0.00673474	0.0480272	0.0219775	0.000916168	0.468652	ns
	Emotion	16 yr	Child	0.00239947	0.0160754	0.878257	-0.0133648	0.0105351	-0.0332592	0.00722507	0.114464	0.00033025	0.732891	ns	-0.0130344	0.0228204	0.559286	-0.0199365	0.0158149	-0.0508366	0.00927264	0.00361729	0.000729203	0.744624	ns	0.0221479	0.021644	0.299772	-0.00777323	0.0150372	-0.0377845	0.020528	0.00763589	0.000153432	0.989235	ns	0.0441158	0.0244695	0.0897592	-0.010028	0.0205252	-0.0488948	0.0292296	0.128466	0.000163966	0.950162	ns	-0.0217081	0.0198474	0.270288	-0.0126972	0.0129679	-0.0386235	0.0128129	0.113204	0.000318671	0.637433	ns
	Emotion	21 yr	Child	-0.0709433	0.0162815	2.51164e-05	0.00670818	0.0112447	-0.0164889	0.0283725	0.0669163	8.0369e-05	0.844202	ns	-0.0972432	0.021936	9.66975e-06	0.00146323	0.0151442	-0.0263901	0.0330291	0.0145686	3.80599e-06	0.989267	ns	-0.0253416	0.0256037	0.331418	0.0134232	0.0178674	-0.0223244	0.0465855	0.00659262	0.000379232	0.989235	ns	-0.0558973	0.026715	0.0360933	-0.0126769	0.0189101	-0.0478718	0.0217607	0.0671201	0.000287354	0.950162	ns	-0.0800406	0.0209589	0.000240819	0.0183913	0.013837	-0.00960704	0.045578	0.071102	0.000599258	0.558186	ns
	Emotion	26 yr	Child	-0.0656227	0.019612	0.00052864	0.0101945	0.0135627	-0.0175572	0.0379662	0.0681873	0.000175942	0.844202	ns	-0.0772037	0.0245548	0.00143862	0.00989713	0.0166251	-0.0230295	0.0408788	0.0206041	0.0001647	0.856236	ns	-0.041877	0.0318334	0.161672	0.0119001	0.0228053	-0.0335138	0.0535815	0.018048	0.000290422	0.989235	ns	-0.0183844	0.0307362	0.548683	0.00370358	0.0226943	-0.0411381	0.047364	0.073331	2.14615e-05	0.956084	ns	-0.093477	0.0252927	0.000118525	0.0184816	0.0175192	-0.0162139	0.0504484	0.072272	0.000599029	0.558186	ns
	Hyperactivity	2 yr	Parent	-0.0743171	0.0159818	3.72157e-06	-0.0011293	0.0118128	-0.0240455	0.0223296	0.0160668	2.73403e-06	0.96355	ns	-0.0634014	0.0233166	0.0037873	-0.00868315	0.015644	-0.0379121	0.0234893	0.0101862	0.000162707	0.856236	ns	-0.0868595	0.0243502	0.000248905	0.00621211	0.0163866	-0.0233078	0.0397327	0.0134475	8.26542e-05	0.989235	ns	-0.0588588	0.0248448	0.0169914	0.00659784	0.0180684	-0.0286661	0.0412416	0.0256083	9.93446e-05	0.950162	ns	-0.0808221	0.0223358	0.000141116	-0.00616909	0.0143505	-0.0336431	0.0229961	0.0164433	7.81145e-05	0.797175	ns
	Hyperactivity	3 yr	Parent	-0.0966561	0.0162857	1.54181e-09	-0.00275484	0.0114883	-0.024633	0.0199128	0.0243304	1.58049e-05	0.908528	ns	-0.0953009	0.0226358	1.20675e-05	0.00130761	0.0161145	-0.029614	0.0338264	0.024338	3.66274e-06	0.989267	ns	-0.100134	0.0233022	2.19021e-05	-0.00936264	0.0174337	-0.042315	0.0264872	0.0160301	0.00017938	0.989235	ns	-0.07974	0.0248224	0.00121666	0.0153266	0.0198331	-0.0230155	0.0543137	0.0314471	0.000510717	0.950162	ns	-0.104637	0.0212949	7.04657e-07	-0.0139827	0.0142969	-0.0409618	0.0139316	0.0264535	0.000394143	0.634423	ns
	Hyperactivity	4 yr	Parent	-0.126858	0.013049	4.99897e-21	0.00321542	0.0094175	-0.0147829	0.0211809	0.0468217	2.0622e-05	0.872835	ns	-0.111921	0.0173566	3.57197e-10	-0.00363971	0.0118553	-0.0261719	0.0190417	0.0191475	2.93385e-05	0.918691	ns	-0.144168	0.0205592	1.9868e-12	0.0123981	0.0144168	-0.0153704	0.0409058	0.0254633	0.000288235	0.989235	ns	-0.0880477	0.0211106	1.64337e-05	0.0100197	0.0156595	-0.0189989	0.0413002	0.0466902	0.000213591	0.950162	ns	-0.145311	0.0169439	3.33729e-16	0.000262403	0.0109829	-0.0192158	0.0224527	0.0553744	1.32199e-07	0.994137	ns
	Hyperactivity	7 yr	Parent	-0.136751	0.0135862	2.07159e-25	0.01353	0.00840969	-0.00319895	0.0301937	0.055515	0.000379367	0.599207	ns	-0.128318	0.0162973	1.2947e-13	0.00745392	0.0119189	-0.0169297	0.0315097	0.02901	0.000128637	0.856236	ns	-0.145962	0.0189601	2.74803e-13	0.0212656	0.0132972	-0.00400745	0.0477666	0.0328424	0.000881428	0.989235	ns	-0.102045	0.0212626	8.39432e-07	0.0284562	0.0152713	0.000396866	0.058675	0.0547685	0.00163823	0.950162	ns	-0.157067	0.0170963	2.90602e-20	0.00537369	0.0112619	-0.0171718	0.0269654	0.0607986	6.04128e-05	0.794141	ns
	Hyperactivity	9 yr	Parent	-0.143891	0.0204605	3.09463e-14	0.0277109	0.0128712	0.00221876	0.0527037	0.0748254	0.00160302	0.395181	ns	-0.137891	0.0228009	2.02795e-09	0.02476	0.0145745	-0.00607464	0.0528442	0.0394479	0.00169145	0.688005	ns	-0.152452	0.0313858	9.38246e-07	0.0299405	0.0216901	-0.0136782	0.0715517	0.0353484	0.00156812	0.989235	ns	-0.13673	0.0309722	5.60704e-06	0.0287848	0.0225289	-0.0154885	0.0727151	0.0814227	0.00162787	0.950162	ns	-0.144162	0.0247822	4.14014e-09	0.0265638	0.0165288	-0.0054748	0.0576384	0.0774424	0.00151715	0.468652	ns
	Hyperactivity	12 yr	Parent	-0.133896	0.0138745	2.67026e-20	0.007657	0.00965132	-0.0116138	0.026096	0.0817568	0.000114634	0.844202	ns	-0.126692	0.0173619	1.70707e-12	0.00812986	0.0118148	-0.0151656	0.0315777	0.0303638	0.000168649	0.856236	ns	-0.14275	0.0235725	1.21679e-09	0.00589848	0.0172822	-0.0279849	0.0400385	0.0255129	5.86436e-05	0.989235	ns	-0.088526	0.022741	7.5839e-05	-0.0014195	0.0164028	-0.0332934	0.0324394	0.0884061	4.04057e-06	0.959985	ns	-0.165075	0.0189505	5.80761e-18	0.0144034	0.012307	-0.0107762	0.0376469	0.0840113	0.000396877	0.558186	ns
	Hyperactivity	16 yr	Parent	-0.130638	0.0160208	4.44931e-17	0.00662451	0.0116576	-0.0152702	0.029814	0.0607902	8.85405e-05	0.844202	ns	-0.142538	0.0192319	2.64622e-14	0.0117894	0.012461	-0.0120365	0.035214	0.0328169	0.000359667	0.856236	ns	-0.114276	0.0286923	1.70141e-05	-0.000934316	0.0219385	-0.0480057	0.0385213	0.0293362	1.40873e-06	0.989235	ns	-0.105569	0.0237611	5.96056e-06	-0.0045865	0.0166272	-0.0364305	0.0267656	0.0593827	4.62975e-05	0.956084	ns	-0.151269	0.0224358	2.81215e-13	0.013505	0.0158679	-0.0168555	0.0447484	0.0659139	0.000350063	0.634423	ns
	Hyperactivity	21 yr	Parent	-0.0797856	0.0164818	3.14758e-06	-0.00695805	0.0113783	-0.0272233	0.0169426	0.0257216	9.8826e-05	0.844202	ns	-0.0833986	0.0204887	5.6156e-05	0.00279601	0.0143775	-0.0256697	0.0302699	0.0186979	1.81894e-05	0.966118	ns	-0.0756052	0.0274899	0.0119161	-0.0227332	0.0191051	-0.0585225	0.0155989	0.0173852	0.000876729	0.989235	ns	-0.0418601	0.0232264	0.095803	-0.010452	0.0176358	-0.0445248	0.0250125	0.0241982	0.000261277	0.950162	ns	-0.108101	0.0222389	2.47574e-06	-0.00405196	0.0149802	-0.0307806	0.0298008	0.0318874	3.09118e-05	0.887748	ns
	Hyperactivity	7 yr	Teacher	-0.122433	0.0141571	1.05954e-17	-0.00322803	0.00988581	-0.022901	0.0158046	0.104137	2.1322e-05	0.875469	ns	-0.12055	0.0162896	6.29839e-13	0.00390122	0.0112525	-0.016474	0.0273892	0.0355364	4.85463e-05	0.901242	ns	-0.124428	0.024409	1.70022e-07	-0.0117796	0.01674	-0.0429783	0.0226522	0.0348598	0.000222582	0.989235	ns	-0.0748342	0.022086	0.000843225	-0.00887361	0.015703	-0.0387002	0.023321	0.0938154	0.000166484	0.950162	ns	-0.15277	0.0184989	1.79114e-16	0.00108749	0.0127002	-0.024003	0.0262425	0.116216	2.37058e-06	0.96859	ns
	Hyperactivity	9 yr	Teacher	-0.132113	0.0202202	1.64508e-11	0.00562024	0.0128843	-0.0202788	0.0304546	0.0971045	7.42628e-05	0.856068	ns	-0.112645	0.0244458	1.03883e-06	-0.00677921	0.0164271	-0.0395213	0.0250153	0.048815	0.000154296	0.870058	ns	-0.151546	0.0316249	4.63529e-06	0.0160679	0.0210488	-0.0268768	0.0567357	0.0394498	0.000493572	0.989235	ns	-0.13037	0.0307597	2.8995e-05	0.00393719	0.0201915	-0.0319667	0.0444928	0.127012	3.41829e-05	0.956084	ns	-0.128891	0.0261054	4.12534e-07	0.0068155	0.0175858	-0.0289918	0.0398631	0.0904944	0.000111885	0.804547	ns
	Hyperactivity	12 yr	Teacher	-0.12538	0.016602	6.82343e-16	0.0204122	0.0110397	-0.00105159	0.0413188	0.114878	0.000872565	0.395181	ns	-0.0769131	0.0175671	6.49711e-06	0.0259456	0.011981	0.00346982	0.0503599	0.0222997	0.00240684	0.373394	ns	-0.181659	0.027681	2.1253e-11	0.0147959	0.0181658	-0.0225165	0.0495537	0.043577	0.000353127	0.989235	ns	-0.105483	0.0235402	1.14624e-05	0.00951176	0.0156491	-0.0223782	0.0387486	0.126031	0.000189571	0.950162	ns	-0.140618	0.0228809	5.3388e-12	0.0267505	0.0143853	-0.00280642	0.0542376	0.112487	0.00149495	0.468652	ns
	Hyperactivity	12 yr	Child	-0.0865734	0.0153309	4.84029e-09	0.0114978	0.0107447	-0.00903524	0.033044	0.041746	0.000257418	0.757443	ns	-0.090273	0.01929	2.06543e-06	0.00630473	0.0131771	-0.0189748	0.0330687	0.0146459	9.05052e-05	0.870058	ns	-0.0839613	0.0241451	0.000294385	0.0186718	0.0170237	-0.0137179	0.0508324	0.0118102	0.000611478	0.989235	ns	-0.0485412	0.0236792	0.0385052	0.00722353	0.0177558	-0.0275497	0.0422681	0.0307674	0.000102095	0.950162	ns	-0.113868	0.0197279	2.85814e-09	0.0164763	0.0131446	-0.00967635	0.0409741	0.0516166	0.000525446	0.558186	ns
	Hyperactivity	16 yr	Child	-0.0779672	0.0163118	1.81229e-06	0.0038953	0.0112834	-0.0175145	0.0257426	0.0137962	2.88175e-05	0.872835	ns	-0.100227	0.0207574	2.79702e-06	0.000238265	0.0149914	-0.0297473	0.0305839	0.0183121	1.12287e-07	0.994742	ns	-0.0482962	0.0245884	0.0581643	0.00553097	0.0173539	-0.0280849	0.0383228	0.0128013	5.42856e-05	0.989235	ns	-0.0484662	0.0251028	0.0600688	-0.00245333	0.0175938	-0.0348748	0.0340371	0.0127015	1.13151e-05	0.959985	ns	-0.102095	0.0208926	1.29431e-06	0.00855756	0.0143602	-0.0183402	0.0364609	0.0201576	0.000140052	0.76128	ns
	Hyperactivity	21 yr	Child	-0.0401008	0.0181517	0.0213304	0.00666007	0.0120611	-0.0177923	0.0301874	0.00647485	7.85215e-05	0.844202	ns	-0.0547089	0.0214823	0.0126901	0.00180628	0.0142895	-0.0251192	0.0314716	0.00914801	5.82966e-06	0.989267	ns	-0.0164268	0.0308819	0.568602	0.0157141	0.0206531	-0.0246101	0.0555465	0.00754051	0.000423522	0.989235	ns	0.0194816	0.0261798	0.476505	0.00141547	0.0206337	-0.0380604	0.0431027	0.00950374	3.60823e-06	0.959985	ns	-0.0781195	0.0220436	0.000559283	0.0109132	0.0153935	-0.0199122	0.0414319	0.0120535	0.000207424	0.707434	ns
	Hyperactivity	26 yr	Child	-0.00810775	0.0190111	0.672775	0.013663	0.012848	-0.00891876	0.040516	0.00662056	0.000327121	0.771846	ns	-0.0303881	0.0223036	0.195527	0.014822	0.0162425	-0.0169514	0.0454399	0.0132572	0.000395468	0.856236	ns	0.0388128	0.0335569	0.247485	0.00889264	0.0223069	-0.0324276	0.0554468	0.0107817	0.000129841	0.989235	ns	0.0507617	0.0303983	0.0910734	0.00525806	0.0205584	-0.035296	0.0469173	0.019837	4.76934e-05	0.956084	ns	-0.0501555	0.0244523	0.0458947	0.0228394	0.0162793	-0.00597957	0.0564175	0.00880022	0.000910609	0.558186	ns
	Peer Problems	2 yr	Parent	-0.0464335	0.0159699	0.00373655	0.0134527	0.0118258	-0.00932651	0.035628	0.0118988	0.000396878	0.732891	ns	-0.0465233	0.0210043	0.0276165	0.0232296	0.0153659	-0.00681377	0.0539387	0.014406	0.001262	0.688005	ns	-0.04646	0.0248672	0.0567633	0.00240077	0.0191285	-0.0340129	0.0400344	0.0117508	1.1832e-05	0.989235	ns	-0.0433437	0.0261652	0.087732	0.00705725	0.0199216	-0.0318693	0.0459027	0.00901046	0.000110623	0.950162	ns	-0.0532938	0.0212494	0.0103185	0.0175379	0.0151258	-0.0115821	0.0479534	0.0165902	0.000665977	0.558186	ns
	Peer Problems	3 yr	Parent	-0.0192652	0.0155307	0.221404	0.0124222	0.0107606	-0.00757703	0.0319153	0.0172293	0.000336082	0.757443	ns	-0.0204416	0.0213377	0.335014	0.0181076	0.0155763	-0.0138055	0.0472578	0.0198202	0.000748181	0.780234	ns	-0.0203248	0.0239187	0.387877	0.00559405	0.0153873	-0.023154	0.0361669	0.0104457	6.52415e-05	0.989235	ns	-0.0373287	0.0238155	0.115888	-0.00877581	0.0171493	-0.0407653	0.026288	0.0241109	0.000183031	0.950162	ns	-0.0162174	0.0211573	0.43724	0.0259346	0.0138499	-0.00163849	0.0543469	0.0212296	0.00140158	0.468652	ns
	Peer Problems	4 yr	Parent	-0.034577	0.0136935	0.0102576	0.0188556	0.0102013	0.000741915	0.040473	0.0167807	0.000728575	0.395181	ns	-0.0470893	0.0171244	0.00614975	0.018019	0.0117046	-0.00531673	0.042459	0.00761703	0.00078119	0.696839	ns	-0.0204735	0.0217644	0.332666	0.0212288	0.0172026	-0.011636	0.0544845	0.00949097	0.000801249	0.989235	ns	-0.0288121	0.0204614	0.158702	0.00872035	0.0137758	-0.0175037	0.0355081	0.0147086	0.000166463	0.950162	ns	-0.0454891	0.0180899	0.0102324	0.0238564	0.0134251	-0.00185275	0.0502249	0.0241765	0.0011333	0.468652	ns
	Peer Problems	7 yr	Parent	-0.0172178	0.0142302	0.198003	0.0202515	0.0104374	0.000333841	0.0402068	0.0168753	0.000843486	0.395181	ns	-0.0185909	0.0162752	0.25389	0.0113504	0.0113355	-0.00977233	0.0333098	0.00874295	0.000340872	0.856236	ns	-0.0150684	0.0221844	0.487759	0.0291767	0.0180222	-0.00520194	0.0650243	0.00991158	0.00142227	0.989235	ns	-0.0425131	0.01924	0.0279779	0.0151416	0.0140646	-0.0130615	0.0428249	0.0146313	0.000551519	0.950162	ns	-0.00944373	0.0185282	0.600984	0.0225568	0.0142026	-0.00555524	0.0488029	0.0198389	0.000975412	0.468652	ns
	Peer Problems	9 yr	Parent	-0.0617899	0.0197508	0.00127212	0.0254388	0.0130109	-0.00119068	0.0520851	0.0151702	0.00138963	0.395181	ns	-0.063377	0.0242653	0.00672968	0.0427806	0.0166339	0.0108399	0.075943	0.0144996	0.00495674	0.172298	ns	-0.0643141	0.0325068	0.0402744	0.00538008	0.0217302	-0.0375106	0.0465011	0.0122818	5.04313e-05	0.989235	ns	-0.0808083	0.0295448	0.00475296	0.0151812	0.0186521	-0.0216384	0.0521899	0.0267646	0.000527245	0.950162	ns	-0.0558574	0.025499	0.0289848	0.030747	0.0178431	-0.00536184	0.0640567	0.0176514	0.0019683	0.468652	ns
	Peer Problems	12 yr	Parent	-0.0503956	0.0141419	0.000614074	0.00540448	0.00997811	-0.0148565	0.0249591	0.0141097	5.91175e-05	0.844202	ns	-0.0548777	0.0175582	0.00261544	0.00803651	0.0117611	-0.0146365	0.0311668	0.0124071	0.000161384	0.856236	ns	-0.045829	0.0240425	0.0537783	0.00106837	0.0169086	-0.0356006	0.0318625	0.00637125	1.90153e-06	0.989235	ns	-0.0304646	0.0212814	0.161161	-0.00981998	0.0141997	-0.036168	0.0195987	0.0171509	0.000219855	0.950162	ns	-0.0684916	0.0201112	0.000544846	0.0150248	0.0133521	-0.0114542	0.0408553	0.0144796	0.000427887	0.558186	ns
	Peer Problems	21 yr	Parent	-0.109917	0.0177624	1.75573e-09	-0.00472637	0.0118865	-0.026271	0.0195306	0.0195869	4.04039e-05	0.872835	ns	-0.13695	0.0230712	1.57257e-09	-0.00109492	0.0151512	-0.0312635	0.0270987	0.0299064	2.30819e-06	0.989267	ns	-0.0649202	0.0283029	0.0356738	-0.0127	0.0191592	-0.050719	0.0257842	0.0124094	0.000260052	0.989235	ns	-0.125928	0.027239	9.13118e-06	-0.0129313	0.0173539	-0.0452935	0.0215538	0.0352932	0.000312062	0.950162	ns	-0.100748	0.0241097	2.43851e-05	-0.000761403	0.0156525	-0.0307578	0.0312619	0.0178211	1.02265e-06	0.985288	ns
	Peer Problems	7 yr	Teacher	0.00384965	0.0156119	0.799994	0.00882987	0.0112645	-0.011514	0.0328732	0.0103915	0.000154488	0.844202	ns	-0.0246786	0.0196838	0.206325	0.00484871	0.0131085	-0.0200398	0.0307079	0.00647072	5.63816e-05	0.901242	ns	0.0373349	0.0240373	0.114781	0.0119022	0.017805	-0.0210097	0.048005	0.00992883	0.000233168	0.989235	ns	0.00787071	0.0220722	0.736632	0.0124039	0.0168386	-0.0191293	0.0468728	0.00903082	0.00032369	0.950162	ns	-0.0008627	0.0206558	0.965485	0.0066134	0.0143427	-0.0213403	0.035818	0.0131577	8.38397e-05	0.794141	ns
	Peer Problems	9 yr	Teacher	0.00522268	0.0208479	0.806613	0.0114148	0.012982	-0.012982	0.0381026	0.00828783	0.00028001	0.844202	ns	-0.036437	0.0288983	0.175813	0.0154164	0.0170675	-0.0174165	0.0496246	0.0100128	0.000601646	0.856236	ns	0.052344	0.0342613	0.125809	0.00793088	0.0204931	-0.0321336	0.046558	0.00768472	0.000114584	0.989235	ns	-0.00928899	0.0349297	0.768103	0.0438616	0.0221823	0.00413739	0.0883252	0.0208411	0.00459909	0.950162	ns	0.0200157	0.0267102	0.488723	-0.0086094	0.0172971	-0.0420466	0.0264654	0.0091947	0.000148291	0.794141	ns
	Peer Problems	12 yr	Teacher	0.0286545	0.0145722	0.0723545	-0.00468508	0.00999242	-0.0235925	0.0139905	0.0191462	4.78386e-05	0.856068	ns	0.0184639	0.0183947	0.35353	-0.00889086	0.0112905	-0.0322833	0.0121382	0.00632297	0.000209874	0.856236	ns	0.0407354	0.0238825	0.112738	0.000439648	0.0161552	-0.0301821	0.032925	0.00672281	3.55744e-07	0.989235	ns	0.02291	0.0240889	0.355721	0.0246223	0.0163866	-0.00669655	0.0585776	0.0266095	0.00131799	0.950162	ns	0.0313046	0.019189	0.132745	-0.0210575	0.0125496	-0.0445521	0.00299876	0.0225846	0.000967375	0.508527	ns
	Peer Problems	12 yr	Child	-0.0270734	0.01582	0.0742613	0.013904	0.0102156	-0.00562287	0.0343657	0.0113867	0.000368151	0.700688	ns	-0.0566443	0.0220062	0.00439646	0.0439797	0.015163	0.0127787	0.0732527	0.0171423	0.00400484	0.0482767	*	0.00839137	0.0210771	0.718492	-0.0231865	0.0142215	-0.0499425	0.00453947	0.00650229	0.000938143	0.989235	ns	0.00524636	0.02585	0.827233	0.0140179	0.0186412	-0.0211124	0.0507184	0.0225892	0.000368727	0.950162	ns	-0.049015	0.020067	0.012617	0.0153568	0.0131782	-0.0118007	0.0407045	0.0104385	0.000451036	0.558186	ns
	Peer Problems	16 yr	Child	-0.0405693	0.0163581	0.0138873	0.00717065	0.0114775	-0.014247	0.0302079	0.0062588	9.63382e-05	0.844202	ns	-0.0557547	0.0222221	0.00893048	0.0177268	0.0161247	-0.0112556	0.0492544	0.00731051	0.000630401	0.797907	ns	-0.018129	0.0244773	0.488326	-0.0110647	0.0173967	-0.0475946	0.0214646	0.00747526	0.000207229	0.989235	ns	-0.052805	0.0256937	0.0477534	0.00785619	0.0191232	-0.0282462	0.0453917	0.0139541	0.000108215	0.950162	ns	-0.0327721	0.0202907	0.119735	0.00663957	0.0148251	-0.0231739	0.0354608	0.00855867	8.51667e-05	0.794141	ns
	Peer Problems	21 yr	Child	-0.14572	0.01726	3.18394e-17	0.00672214	0.0112323	-0.0139635	0.0277919	0.0258314	8.06926e-05	0.844202	ns	-0.195551	0.0218894	9.58218e-19	0.00380174	0.0146511	-0.0237571	0.0332713	0.0439877	2.49202e-05	0.946014	ns	-0.0631762	0.0292389	0.0219332	0.0131364	0.0189308	-0.0228101	0.0508281	0.0163979	0.000322583	0.989235	ns	-0.131296	0.0283087	1.71911e-06	-0.000996054	0.0193915	-0.0380239	0.0371937	0.030625	1.75236e-06	0.959985	ns	-0.15316	0.0220414	6.73357e-12	0.0119238	0.0144817	-0.0148279	0.0431875	0.0269477	0.00025362	0.689849	ns
	Peer Problems	26 yr	Child	-0.12147	0.0188936	2.99454e-10	-0.0070596	0.0133019	-0.0333055	0.0187544	0.0249963	8.54983e-05	0.844202	ns	-0.159562	0.0231304	3.6757e-11	0.000111773	0.0164001	-0.0323088	0.0328572	0.0328055	2.11135e-08	0.994742	ns	-0.0388924	0.0298496	0.227509	-0.0259326	0.0202582	-0.0641414	0.0137335	0.0229225	0.00118282	0.989235	ns	-0.111988	0.0309186	0.000254037	0.00906803	0.0222793	-0.0330747	0.0528842	0.035763	0.000134976	0.950162	ns	-0.124052	0.0241147	7.36002e-07	-0.0146577	0.015734	-0.0472036	0.014659	0.0251734	0.000372995	0.680905	ns
	Prosocial	2 yr	Parent	-0.0590844	0.0162935	0.000320488	0.00506235	0.0113331	-0.0156416	0.0268563	0.0234434	5.20554e-05	0.856068	ns	-0.049809	0.0227545	0.026012	-0.0141477	0.0154451	-0.0430015	0.0159621	0.00754605	0.000418043	0.856236	ns	-0.0674828	0.0243953	0.00538947	0.0240345	0.0155477	-0.0101614	0.0519934	0.0122421	0.00116896	0.989235	ns	-0.101184	0.0269204	0.000255659	0.0301304	0.0192661	-0.0100574	0.0678453	0.0241474	0.00162592	0.950162	ns	-0.0364992	0.0207267	0.0739941	-0.0116632	0.0133971	-0.0379657	0.0149222	0.0311713	0.000298274	0.680905	ns
	Prosocial	3 yr	Parent	-0.0286496	0.0165103	0.0759564	-0.0172856	0.0118474	-0.0397306	0.00541547	0.0225939	0.000610495	0.569229	ns	-0.024504	0.0225395	0.27043	-0.0301113	0.0151819	-0.0589215	0.000401291	0.00739673	0.00188808	0.553341	ns	-0.0306856	0.0231494	0.192982	-0.00305118	0.0168608	-0.0372153	0.0295274	0.00843221	1.91692e-05	0.989235	ns	-0.0498738	0.0269249	0.0551376	-0.00698931	0.0193887	-0.0435513	0.0311125	0.0136235	9.69993e-05	0.950162	ns	-0.0164139	0.0215778	0.427264	-0.0225372	0.0144659	-0.0507183	0.00433552	0.0371869	0.00105036	0.469011	ns
	Prosocial	4 yr	Parent	-0.0359806	0.0137543	0.00754661	-0.00182713	0.0100709	-0.0231267	0.0170284	0.0292989	6.74528e-06	0.931949	ns	-0.0290858	0.017883	0.104963	-0.00554451	0.0138365	-0.0329277	0.0204991	0.00874643	6.76422e-05	0.870058	ns	-0.0420158	0.0202285	0.038438	0.00402944	0.014771	-0.025317	0.0329445	0.00830839	3.13018e-05	0.989235	ns	-0.0401084	0.0231149	0.0648335	-0.020199	0.0173392	-0.0535975	0.0154881	0.0331089	0.000776247	0.950162	ns	-0.0374805	0.0171071	0.0296729	0.00859032	0.0117772	-0.0145558	0.0322835	0.0329944	0.000153362	0.707434	ns
	Prosocial	7 yr	Parent	-0.0573328	0.0133781	2.12581e-05	-0.0198196	0.00963464	-0.0388355	-0.000785121	0.0423515	0.00077526	0.395181	ns	-0.0152525	0.0175503	0.375934	-0.0128332	0.0117593	-0.0367456	0.0101069	0.00811853	0.000390078	0.856236	ns	-0.104686	0.0207959	6.60475e-07	-0.0269637	0.0154637	-0.056836	0.00241862	0.0200299	0.00128521	0.989235	ns	-0.0566289	0.0213923	0.00732757	-0.0252395	0.0152001	-0.0544618	0.00270798	0.0335243	0.00126202	0.950162	ns	-0.0565558	0.0179681	0.00129024	-0.0167165	0.0118729	-0.0404329	0.00634597	0.049975	0.000548999	0.519726	ns
	Prosocial	9 yr	Parent	-0.0317123	0.0192711	0.0941244	-0.00805025	0.0150048	-0.0352612	0.0212151	0.0528284	0.000136762	0.844202	ns	-0.00468676	0.0234195	0.839447	-0.0113982	0.0176316	-0.0440746	0.0239444	0.00809275	0.00036136	0.856236	ns	-0.0596583	0.0327663	0.0538907	-0.00460239	0.024973	-0.0568432	0.0444699	0.0100243	3.78313e-05	0.989235	ns	-0.0529598	0.0300755	0.0785562	0.0241793	0.0213694	-0.0179396	0.0654283	0.0694091	0.00115541	0.950162	ns	-0.0179819	0.0262185	0.462629	-0.0267657	0.0208027	-0.0693809	0.0113094	0.0540921	0.00156067	0.468652	ns
	Prosocial	12 yr	Parent	-0.0325118	0.0157226	0.027739	-0.0124827	0.0108831	-0.0354755	0.0074718	0.0341438	0.000305778	0.732891	ns	-0.00632642	0.0196656	0.735475	-0.0239663	0.0142934	-0.0543216	0.00196392	0.00636347	0.00136445	0.588827	ns	-0.0639081	0.0235448	0.00639228	0.00208183	0.0163047	-0.0299485	0.0342179	0.0110348	7.37998e-06	0.989235	ns	-0.0345744	0.0226238	0.136053	-0.00757323	0.0155727	-0.0388608	0.023372	0.03989	0.00011208	0.950162	ns	-0.0284823	0.0204665	0.139665	-0.0156919	0.0145447	-0.0442066	0.0101021	0.0329408	0.000481562	0.558186	ns
	Prosocial	16 yr	Parent	0.0282902	0.0167399	0.0811152	-0.0118254	0.0112405	-0.0339343	0.0080527	0.0320198	0.000264615	0.771846	ns	0.0494898	0.0219273	0.0141764	-0.0180066	0.0149317	-0.046676	0.0114635	0.00871071	0.000730493	0.744624	ns	-0.00134626	0.0266829	0.95998	-0.000790656	0.0188208	-0.0384385	0.0355311	0.00785283	1.00373e-06	0.989235	ns	0.0395504	0.0270141	0.12723	-0.0137705	0.0182941	-0.0515372	0.0183716	0.0366902	0.000343008	0.950162	ns	0.0209799	0.0221595	0.315507	-0.00970002	0.0145081	-0.0372589	0.0167917	0.0342712	0.000181074	0.707434	ns
	Prosocial	21 yr	Parent	0.0278853	0.0171543	0.106961	-0.000535652	0.0113243	-0.0219588	0.0217274	0.0283057	5.69925e-07	0.970146	ns	0.0548394	0.0209784	0.00816515	-0.0046755	0.0133804	-0.0316098	0.0213821	0.0102365	5.11222e-05	0.901242	ns	-0.0140007	0.0302475	0.648014	0.0044816	0.0207861	-0.0406043	0.0433064	0.0147477	3.25744e-05	0.989235	ns	0.0438458	0.027384	0.104285	0.0305174	0.0177777	-0.00461596	0.0653632	0.0329206	0.00191495	0.950162	ns	0.0237981	0.0222048	0.288067	-0.0166473	0.014434	-0.0466502	0.0106089	0.0452485	0.000536391	0.558948	ns
	Prosocial	7 yr	Teacher	0.0090455	0.0143062	0.537924	0.00917101	0.0103369	-0.0105739	0.0282806	0.0686388	0.000167855	0.83846	ns	0.0179467	0.0183587	0.3312	0.0170666	0.0115348	-0.00462913	0.040265	0.00566816	0.000780483	0.744624	ns	-0.00196249	0.0230477	0.932899	-0.000627337	0.0169588	-0.0349686	0.0328742	0.00818245	6.6923e-07	0.989235	ns	-0.0217469	0.0231266	0.361173	0.0186317	0.0165078	-0.0159034	0.0486157	0.0647699	0.00066525	0.950162	ns	0.0264174	0.0188702	0.158161	0.00304182	0.0132478	-0.0223187	0.0297099	0.0748061	1.88655e-05	0.896181	ns
	Prosocial	9 yr	Teacher	0.035412	0.0198065	0.0809445	0.00128264	0.0129645	-0.0230973	0.027531	0.08237	3.62698e-06	0.96355	ns	0.0533709	0.0251716	0.033327	0.0110651	0.0157884	-0.022153	0.0423648	0.0106084	0.000357826	0.856236	ns	0.0115171	0.0323658	0.728285	-0.00991699	0.0216378	-0.0525028	0.0310753	0.00553227	0.000191109	0.989235	ns	0.0508427	0.0318583	0.10917	-0.0470916	0.0205848	-0.0874155	-0.0102703	0.113031	0.00475092	0.950162	ns	0.0168592	0.0276677	0.525321	0.028968	0.0163254	-0.00152899	0.0612881	0.0793995	0.00185353	0.468652	ns
	Prosocial	12 yr	Teacher	0.0129162	0.0166547	0.408448	-0.0213701	0.0105709	-0.0430368	-0.00151816	0.0911427	0.000971418	0.395181	ns	0.0153185	0.0207927	0.422453	-0.0414654	0.0143284	-0.0695739	-0.0140412	0.0235441	0.00491199	0.0482767	*	0.0122973	0.024979	0.63017	-0.000558967	0.0160007	-0.0315792	0.0304568	0.0112963	5.87363e-07	0.989235	ns	-0.00703261	0.0231956	0.777	-0.0103282	0.0162439	-0.043603	0.0207063	0.104355	0.000215769	0.950162	ns	0.0246336	0.0215519	0.222041	-0.0274571	0.0144463	-0.0567951	0.00200985	0.0916711	0.00164574	0.468652	ns
	Prosocial	12 yr	Child	-0.0366297	0.0143262	0.0110722	-0.00538714	0.00984933	-0.0240927	0.0131881	0.0868549	5.65044e-05	0.844202	ns	-0.00694368	0.0179623	0.704668	-0.0188741	0.0129512	-0.0439121	0.00617166	0.00958935	0.000874489	0.696839	ns	-0.0709862	0.0229128	0.00184419	0.0105116	0.0151366	-0.0216618	0.0383689	0.0185795	0.000199099	0.989235	ns	-0.0270112	0.0237632	0.239273	-0.00881267	0.0164973	-0.0408147	0.0258489	0.0889123	0.000149049	0.950162	ns	-0.0433574	0.0190185	0.0200482	-0.00435804	0.0119424	-0.0278103	0.0181288	0.0900512	3.70951e-05	0.838603	ns
	Prosocial	16 yr	Child	0.0239357	0.0151602	0.125119	-0.0069849	0.0113417	-0.0285344	0.0169421	0.0872043	9.36951e-05	0.844202	ns	0.0408233	0.0200572	0.03866	-0.010088	0.0135097	-0.0350153	0.0159905	0.00634812	0.00023826	0.856236	ns	-0.000622756	0.0266567	0.980433	0.000241572	0.0179398	-0.031182	0.0357952	0.00750051	1.0484e-07	0.989235	ns	0.0404195	0.0260582	0.116567	-0.0174229	0.0191126	-0.0553892	0.0194992	0.0792047	0.000532881	0.950162	ns	0.0123838	0.0205263	0.529479	-0.00126601	0.0146276	-0.0286619	0.0283994	0.0983654	3.21972e-06	0.96859	ns
	Prosocial	21 yr	Child	0.0205982	0.0166399	0.215856	-0.0032111	0.011801	-0.0268978	0.0206191	0.0827718	1.8484e-05	0.908347	ns	0.0499346	0.0199789	0.0101789	-0.00958587	0.0138506	-0.0377569	0.0159305	0.0092548	0.000209499	0.856236	ns	-0.0301635	0.0296222	0.324217	0.00741187	0.0218569	-0.0357425	0.0507763	0.00982856	8.38042e-05	0.989235	ns	0.019202	0.0260753	0.471787	0.0137176	0.0183566	-0.0216389	0.0516049	0.0943349	0.00032583	0.950162	ns	0.0190432	0.0210253	0.372694	-0.0121991	0.015037	-0.043189	0.0150723	0.0828883	0.000270309	0.680905	ns
	Prosocial	26 yr	Child	-0.0429356	0.0180502	0.0223559	-0.0142709	0.0121155	-0.0374313	0.00971499	0.074208	0.000347217	0.771846	ns	-0.0276629	0.0206498	0.190972	-0.0138777	0.0145354	-0.0419264	0.0143202	0.00855554	0.000429035	0.856236	ns	-0.0789429	0.0386228	0.0356655	-0.0150973	0.0255225	-0.0663156	0.0310041	0.0177927	0.000296811	0.989235	ns	-0.0604672	0.0283953	0.037486	0.0241304	0.0204576	-0.018292	0.0637509	0.0604112	0.00102928	0.950162	ns	-0.0254	0.025152	0.305038	-0.0402117	0.0169561	-0.0718506	-0.00728031	0.0917785	0.00265999	0.468652	ns
	SDQ Total Problems	2 yr	Parent	-0.088898	0.0162658	2.57625e-08	0.00728558	0.0116785	-0.0157151	0.02988	0.0185309	0.000114196	0.844202	ns	-0.0813899	0.0218887	0.000157389	0.00919753	0.0164549	-0.0236366	0.0411687	0.0133366	0.000188004	0.856236	ns	-0.0977293	0.0249734	4.16805e-05	0.00379301	0.0159737	-0.0279888	0.0342802	0.013736	3.00836e-05	0.989235	ns	-0.0912217	0.0258276	0.00036318	0.00490578	0.0195387	-0.0339474	0.0429638	0.0184754	5.06591e-05	0.956084	ns	-0.089132	0.0209204	1.51705e-05	0.00770012	0.014719	-0.0199181	0.035521	0.0221895	0.000128264	0.790451	ns
	SDQ Total Problems	3 yr	Parent	-0.108916	0.0156389	6.52897e-12	0.0065894	0.0108602	-0.0141655	0.0272559	0.0290767	9.17263e-05	0.844202	ns	-0.106495	0.0221683	6.2564e-07	0.0107814	0.0150769	-0.0205661	0.0384077	0.032811	0.000256341	0.856236	ns	-0.113239	0.0234489	1.68028e-06	0.000976859	0.0155878	-0.0295284	0.032422	0.0170433	1.94535e-06	0.989235	ns	-0.109819	0.0246118	8.94949e-06	0.0191012	0.0174398	-0.0128648	0.0527834	0.0385346	0.000784935	0.950162	ns	-0.108769	0.0211045	1.6385e-07	-0.00114825	0.014055	-0.0267685	0.0278785	0.0287116	2.73537e-06	0.96859	ns
	SDQ Total Problems	4 yr	Parent	-0.130294	0.0139145	2.795e-22	0.0136495	0.0102036	-0.00627263	0.0326493	0.046921	0.000375171	0.616358	ns	-0.123764	0.0184957	2.22229e-12	0.00543317	0.0136468	-0.0211251	0.0319179	0.0258845	6.66456e-05	0.870058	ns	-0.137781	0.0211855	2.00508e-11	0.0236543	0.0157699	-0.00832585	0.0537434	0.0250793	0.00104305	0.989235	ns	-0.110901	0.0204441	9.16296e-08	0.014475	0.0152461	-0.0149454	0.0456039	0.0427891	0.000434872	0.950162	ns	-0.141945	0.0184133	6.84418e-16	0.0136598	0.0141531	-0.0132717	0.0426826	0.0541092	0.000367927	0.558186	ns
	SDQ Total Problems	7 yr	Parent	-0.140525	0.013434	1.06954e-26	0.0232862	0.00939275	0.00343801	0.041031	0.0463465	0.00113263	0.395181	ns	-0.138767	0.0180423	6.80611e-16	0.0154998	0.0116503	-0.00512112	0.0390378	0.0359476	0.000561859	0.744624	ns	-0.141603	0.022339	2.2245e-12	0.0319123	0.0153045	0.00318117	0.062334	0.0322909	0.00194525	0.989235	ns	-0.110693	0.0208436	4.67292e-08	0.0295467	0.0142104	-0.000262373	0.0550566	0.0421875	0.00187192	0.950162	ns	-0.16072	0.0182081	1.32214e-20	0.0203069	0.0127967	-0.00402017	0.0463617	0.0523947	0.00084632	0.468652	ns
	SDQ Total Problems	9 yr	Parent	-0.161914	0.0206981	2.49696e-17	0.0335341	0.0133911	0.00801277	0.0606592	0.0508582	0.0023683	0.395181	ns	-0.162438	0.0237878	8.91436e-12	0.0363694	0.014794	0.00749297	0.0660928	0.0435851	0.00340214	0.373394	ns	-0.165335	0.0350895	8.05388e-08	0.0287931	0.0244147	-0.016616	0.0795913	0.0346504	0.0014772	0.989235	ns	-0.159026	0.0326891	3.50382e-07	0.0317605	0.0216524	-0.0098344	0.0737792	0.0587353	0.00189258	0.950162	ns	-0.163422	0.026648	1.86007e-11	0.033522	0.0171922	0.00151185	0.0677586	0.0539009	0.00252237	0.468652	ns
	SDQ Total Problems	12 yr	Parent	-0.12291	0.0147102	5.1431e-17	0.00699768	0.0106184	-0.0122232	0.0292288	0.0416619	9.7622e-05	0.844202	ns	-0.126744	0.0191186	1.65395e-11	0.0055379	0.0131164	-0.0195808	0.0317019	0.0296743	7.11623e-05	0.870058	ns	-0.119338	0.026313	2.16039e-07	0.00712825	0.0172618	-0.0265082	0.0415386	0.0195008	8.95203e-05	0.989235	ns	-0.0674982	0.0226473	0.00275841	-0.0149857	0.0157359	-0.0442952	0.0175472	0.0453588	0.000463294	0.950162	ns	-0.163029	0.0219849	3.4481e-17	0.0215685	0.013735	-0.00536385	0.0483403	0.0465602	0.000904177	0.468652	ns
	SDQ Total Problems	16 yr	Parent	-0.142269	0.0172688	1.61728e-19	0.00754277	0.0115352	-0.0148812	0.0291389	0.0480075	0.000113531	0.844202	ns	-0.159825	0.0193953	2.71527e-16	0.0077546	0.0138423	-0.0181713	0.0332321	0.0374881	0.000142432	0.856236	ns	-0.11781	0.027934	6.64885e-06	0.00555612	0.020753	-0.0364081	0.045802	0.0256701	5.15579e-05	0.989235	ns	-0.10665	0.0236199	8.25418e-06	-0.00641465	0.0156133	-0.0375306	0.0261857	0.0481586	8.69954e-05	0.950162	ns	-0.168545	0.0235314	5.97885e-16	0.0162336	0.0156147	-0.0141769	0.0454143	0.0533018	0.000507038	0.558186	ns
	SDQ Total Problems	21 yr	Parent	-0.130089	0.017703	1.57562e-13	0.00420701	0.011918	-0.0175227	0.0280078	0.0334059	3.39835e-05	0.872835	ns	-0.153203	0.0235481	5.44143e-11	0.0121873	0.0158509	-0.0188985	0.0414919	0.0319656	0.000269657	0.856236	ns	-0.0914307	0.0258624	0.000615222	-0.011827	0.017266	-0.0440311	0.0231432	0.0242883	0.000299258	0.989235	ns	-0.0977299	0.0269396	0.000439086	-0.00428264	0.0203895	-0.0435362	0.0371854	0.0380263	3.54329e-05	0.956084	ns	-0.153184	0.0238087	1.96364e-11	0.00953993	0.0156062	-0.01974	0.0406404	0.0376921	0.000173173	0.755172	ns
	SDQ Total Problems	7 yr	Teacher	-0.0973625	0.0146378	2.45381e-11	0.00237679	0.00997684	-0.017117	0.0225888	0.0601814	1.16061e-05	0.908528	ns	-0.109287	0.0182718	1.48153e-09	0.00281706	0.0116201	-0.019865	0.0268896	0.0271121	2.18741e-05	0.950472	ns	-0.083453	0.0241612	0.00035806	0.000905613	0.0178054	-0.0309785	0.0381835	0.0228717	1.37454e-06	0.989235	ns	-0.0493151	0.0222015	0.0328552	-0.00763021	0.0158811	-0.0383042	0.0206769	0.0441799	0.000121927	0.950162	ns	-0.127761	0.0188444	1.19476e-11	0.00896929	0.0132254	-0.0145639	0.0358265	0.0735183	0.000163205	0.707434	ns
	SDQ Total Problems	9 yr	Teacher	-0.0962569	0.0199813	1.16615e-06	0.000501583	0.0123309	-0.0228441	0.0238309	0.0551072	6.01432e-07	0.970146	ns	-0.097072	0.0257909	7.13911e-05	-0.00541279	0.0167554	-0.0403705	0.0246352	0.0392048	8.78088e-05	0.901242	ns	-0.0936027	0.0303379	0.00373641	0.00420195	0.0202676	-0.0351569	0.0451031	0.0200054	3.57405e-05	0.989235	ns	-0.0925522	0.030664	0.0027768	0.00111325	0.0186145	-0.0363483	0.0378185	0.0802392	2.90004e-06	0.959985	ns	-0.0942556	0.0257191	0.000284181	-4.08479e-05	0.0165139	-0.0310658	0.0332168	0.0512221	3.97995e-09	0.998109	ns
	SDQ Total Problems	12 yr	Teacher	-0.0898716	0.0160706	5.1336e-09	0.0167101	0.0106271	-0.00413964	0.0372341	0.0737739	0.000621163	0.539244	ns	-0.065479	0.0175784	0.000226126	0.018664	0.0111493	-0.00417539	0.0404388	0.0170539	0.00115385	0.688005	ns	-0.117394	0.0274995	7.20436e-06	0.0149222	0.0181188	-0.0220035	0.0509888	0.0246761	0.00039084	0.989235	ns	-0.064954	0.0222357	0.00607876	0.0131863	0.0137718	-0.0141221	0.0394721	0.0766164	0.000395249	0.950162	ns	-0.107571	0.0223678	1.08412e-07	0.019034	0.014018	-0.00854425	0.045663	0.0761538	0.000795593	0.519726	ns
	SDQ Total Problems	12 yr	Child	-0.105969	0.0159061	1.59139e-12	0.0125043	0.0109415	-0.00776915	0.0332686	0.0241145	0.000302194	0.732891	ns	-0.122218	0.0217957	8.77684e-10	0.0266056	0.0152999	-0.00545172	0.0555557	0.0209181	0.0014616	0.553341	ns	-0.086757	0.0236706	0.000138747	-0.00446347	0.0152199	-0.0332677	0.0270454	0.0129853	3.62249e-05	0.989235	ns	-0.049799	0.0252626	0.0366245	-0.00890316	0.0173795	-0.0441602	0.0240342	0.0181668	0.000152248	0.950162	ns	-0.145941	0.0206232	5.39748e-14	0.0279339	0.0140333	0.000556958	0.0554296	0.0333137	0.00150872	0.468652	ns
	SDQ Total Problems	16 yr	Child	-0.0822435	0.016227	4.55138e-07	0.000646843	0.0109633	-0.0206581	0.0224805	0.0221613	7.91055e-07	0.970146	ns	-0.105569	0.0228805	1.35753e-06	-0.00127656	0.0148144	-0.0284659	0.029726	0.0158142	3.09788e-06	0.989267	ns	-0.0504554	0.0242754	0.0408128	-0.00166157	0.0175002	-0.0344642	0.0327161	0.00889823	5.25429e-06	0.989235	ns	-0.0470272	0.0250999	0.0757597	-0.00410564	0.017904	-0.037809	0.0320757	0.0280073	2.95533e-05	0.956084	ns	-0.106911	0.02091	2.4554e-07	0.00496069	0.0139586	-0.0213575	0.031606	0.0268476	4.84868e-05	0.838603	ns
	SDQ Total Problems	21 yr	Child	-0.120239	0.0174489	6.28485e-12	0.0138647	0.0118538	-0.00915851	0.0380957	0.0242775	0.000333833	0.757443	ns	-0.153168	0.0226374	1.58561e-11	0.00821098	0.0155392	-0.0210915	0.039975	0.027016	0.000111305	0.870058	ns	-0.064391	0.0285021	0.0184646	0.0236851	0.018999	-0.0134299	0.0629617	0.00978375	0.00107454	0.989235	ns	-0.0848962	0.0290765	0.00246566	0.00211708	0.0213759	-0.0403679	0.0447193	0.0241897	7.59622e-06	0.959985	ns	-0.141814	0.0216217	2.96296e-10	0.0215573	0.0134235	-0.00473747	0.0463572	0.0277837	0.000812925	0.519726	ns
	SDQ Total Problems	26 yr	Child	-0.085993	0.0193946	7.74736e-06	0.0116826	0.0135657	-0.0141818	0.0379913	0.0307957	0.000233324	0.83846	ns	-0.118595	0.0235624	1.06213e-06	0.0151804	0.0168651	-0.0146952	0.0500518	0.0268838	0.000383857	0.856236	ns	-0.0162778	0.0322077	0.603126	0.00158136	0.0210727	-0.0385693	0.0430689	0.0177288	4.68247e-06	0.989235	ns	-0.0335514	0.0314941	0.27377	0.0104919	0.0231411	-0.0343314	0.058756	0.0401992	0.000178427	0.950162	ns	-0.118568	0.0248323	1.95191e-06	0.0170468	0.0171389	-0.0151884	0.0506187	0.0327739	0.000505743	0.632919	ns
Anxiety	ARBQ Shyness	3 yr	Parent	-0.066137	0.0154096	4.14666e-05	0.0140862	0.0104506	-0.00613569	0.0343268	0.00798584	0.000413185	0.490344	ns	-0.0612486	0.0224806	0.00762262	-0.000472391	0.0151158	-0.029142	0.0276578	0.0115048	4.35837e-07	0.989861	ns	-0.0719464	0.0229583	0.0015178	0.0287672	0.0149668	-0.000701376	0.0576807	0.012084	0.00183795	0.373454	ns	-0.0588984	0.0240257	0.017788	-0.000150175	0.016463	-0.0320038	0.0308704	0.0104814	4.93088e-08	0.993156	ns	-0.0700677	0.0212557	0.00100792	0.0236647	0.0135542	-0.00286252	0.0501803	0.01066	0.00112364	0.346693	ns
	ARBQ Shyness	4 yr	Parent	-0.0499971	0.0136862	0.000282402	0.0224937	0.00979549	0.0033284	0.0417723	0.00688559	0.00100397	0.200401	ns	-0.0345263	0.0186847	0.0678819	0.0116596	0.0129559	-0.0123371	0.0379598	0.00650656	0.000270602	0.8598	ns	-0.0667852	0.0214159	0.000889778	0.0348893	0.0142321	0.00696104	0.062604	0.0125135	0.00239421	0.220765	ns	-0.0453173	0.0213494	0.0399448	-0.00226233	0.0156273	-0.0328379	0.0275073	0.0180191	9.61415e-06	0.993156	ns	-0.0527312	0.0180735	0.0028546	0.0365317	0.0128651	0.0111539	0.0615648	0.00792563	0.00271571	0.0679614	ns
	ARBQ Shyness	7 yr	Parent	-0.0402296	0.0132322	0.00263282	0.0212758	0.00978745	0.00213518	0.0406679	0.011468	0.00093694	0.200401	ns	-0.0367476	0.0189951	0.04878	0.0172471	0.0125348	-0.00688426	0.0437527	0.0074414	0.000602234	0.77238	ns	-0.0422409	0.0193788	0.0281128	0.0256628	0.014778	-0.00381858	0.0527585	0.00846083	0.00140528	0.373454	ns	-0.00109227	0.0204639	0.958856	0.000570161	0.0135216	-0.0261372	0.0274859	0.017289	6.50351e-07	0.993156	ns	-0.0659079	0.0184584	0.000137454	0.0337589	0.0126412	0.0106604	0.0588448	0.0173442	0.00239614	0.0679614	ns
	ARBQ Shyness	9 yr	Parent	-0.0825963	0.0200468	1.56653e-05	0.0267278	0.0130303	0.00243112	0.0523233	0.0229406	0.00152901	0.200401	ns	-0.0827168	0.0268526	0.00191803	0.00444866	0.0165095	-0.0266878	0.0379983	0.0201068	4.10246e-05	0.917841	ns	-0.081132	0.030357	0.0032333	0.0530631	0.0216726	0.0156505	0.0997623	0.0221954	0.00627493	0.175397	ns	-0.0885252	0.0317142	0.00518544	0.00664277	0.0225945	-0.035287	0.0523446	0.0286201	8.22709e-05	0.974074	ns	-0.0779455	0.0257283	0.00122176	0.0366277	0.017372	0.00449049	0.070983	0.0273803	0.0031079	0.20035	ns
	ARBQ Shyness	16 yr	Parent	-0.0396757	0.0154534	0.0135847	0.00262863	0.0106708	-0.0187395	0.0241178	0.0156684	1.3551e-05	0.841231	ns	-0.0646241	0.0216818	0.00307533	-0.00610045	0.0148483	-0.0355614	0.0235968	0.0190844	7.10491e-05	0.917841	ns	-0.00503415	0.0236939	0.832364	0.0105879	0.0159653	-0.0198825	0.0422563	0.0104862	0.000228382	0.757421	ns	0.00779068	0.0262232	0.771281	0.00846422	0.0192326	-0.0264276	0.0480121	0.0356458	0.000121366	0.974074	ns	-0.0622708	0.0210872	0.00194288	0.00284916	0.0132028	-0.0226001	0.0285609	0.0138693	1.73077e-05	0.889907	ns
	ARBQ Shyness	7 yr	Teacher	-0.0373145	0.0157234	0.0136472	0.00567304	0.0104916	-0.0150833	0.0270591	0.00929446	6.59446e-05	0.749283	ns	-0.0459197	0.0207349	0.0277502	-0.00624948	0.0132319	-0.0326224	0.0197095	0.0139546	8.33927e-05	0.917841	ns	-0.0273308	0.022951	0.215033	0.0191524	0.0154178	-0.00984994	0.0509732	0.00518142	0.000715833	0.596357	ns	-0.0104934	0.0249802	0.677047	-0.017489	0.0176152	-0.0531745	0.0167095	0.0104788	0.000569286	0.974074	ns	-0.0512617	0.0186511	0.00677106	0.0189834	0.0123433	-0.00379938	0.0437013	0.0161446	0.000781545	0.346693	ns
	ARBQ Fear	3 yr	Parent	-0.0562553	0.0156771	0.000357305	-7.38399e-05	0.0110554	-0.0217622	0.0226965	0.0118494	1.1802e-08	0.994612	ns	-0.0701673	0.0230433	0.00183864	0.00540895	0.0169315	-0.0285637	0.0373768	0.0106975	5.90171e-05	0.917841	ns	-0.04127	0.0222752	0.0616103	-0.00567775	0.0144372	-0.0339889	0.0236896	0.0108837	7.54502e-05	0.909198	ns	-0.0429231	0.026213	0.0955913	0.020683	0.0186895	-0.0154722	0.0592806	0.0206396	0.000857032	0.974074	ns	-0.0589117	0.0199641	0.00314628	-0.0147627	0.0134558	-0.0395256	0.0125362	0.0152167	0.000494572	0.486851	ns
	ARBQ Fear	4 yr	Parent	-0.0691931	0.0137054	3.09064e-07	0.0142094	0.0100718	-0.00504068	0.0331371	0.00970191	0.000413625	0.371988	ns	-0.0650861	0.0178961	0.00049049	0.011333	0.0134739	-0.0145615	0.0370729	0.00951185	0.000261044	0.8598	ns	-0.0715756	0.0200408	0.000268144	0.0184989	0.0140809	-0.00899485	0.0466321	0.0139188	0.00070193	0.591936	ns	-0.0436935	0.0225062	0.0503802	0.0172538	0.0165344	-0.0143544	0.049524	0.0196364	0.000543511	0.974074	ns	-0.0810952	0.0182639	1.93526e-06	0.0143087	0.0118854	-0.00674946	0.0377363	0.0115862	0.000446271	0.406671	ns
	ARBQ Fear	7 yr	Parent	-0.0478895	0.0136224	0.000324006	0.0106049	0.00993423	-0.00835184	0.0292749	0.0129548	0.000234539	0.553778	ns	-0.0446018	0.0189848	0.0171043	0.00784004	0.0144554	-0.0206736	0.0358285	0.00609159	0.000123892	0.917841	ns	-0.0516042	0.0197423	0.00660476	0.0133815	0.0145076	-0.0139772	0.0429149	0.0073763	0.000392615	0.596357	ns	-0.0142313	0.0220265	0.51359	0.0306908	0.0172015	-0.00313056	0.0642165	0.0193618	0.00177769	0.901396	ns	-0.0615501	0.0183211	0.000260019	0.000524265	0.0120999	-0.0248926	0.0247501	0.014866	6.09453e-07	0.963524	ns
	ARBQ Fear	9 yr	Parent	-0.10416	0.0193343	4.09905e-08	0.00543761	0.0124957	-0.0181845	0.0295294	0.0327082	6.37139e-05	0.770049	ns	-0.11188	0.0265248	2.34568e-05	0.00531853	0.0174488	-0.0316905	0.0366126	0.0224344	5.95547e-05	0.917841	ns	-0.0978533	0.0277263	0.000340342	0.00369827	0.0188611	-0.0303039	0.0422296	0.0256399	3.09803e-05	0.915755	ns	-0.0843352	0.0313763	0.0071555	0.011135	0.0221067	-0.0342745	0.0520428	0.0379995	0.000233329	0.974074	ns	-0.109563	0.0239578	4.49762e-06	0.0042451	0.0149726	-0.0248593	0.0372151	0.0386825	4.21821e-05	0.889907	ns
	ARBQ Fear	16 yr	Parent	-0.0613673	0.0163525	6.05032e-05	0.00706876	0.0116548	-0.0150583	0.0311004	0.0581947	0.000103531	0.696461	ns	-0.06339	0.0229136	0.00498927	-0.00674241	0.0161685	-0.0383616	0.023889	0.0117631	8.15867e-05	0.917841	ns	-0.0626733	0.0227011	0.00117187	0.0240021	0.0162458	-0.0053407	0.0581616	0.0169745	0.00177423	0.373454	ns	-0.0481619	0.0247342	0.0534982	0.00700166	0.0192227	-0.0293547	0.0463711	0.0712414	9.22908e-05	0.974074	ns	-0.0688562	0.0211203	0.000410229	0.00751536	0.0147144	-0.0211567	0.0378024	0.0549251	0.000122767	0.78812	ns
	ARBQ Fear	7 yr	Teacher	-0.00245282	0.0155769	0.87877	-0.0109082	0.0105755	-0.0306211	0.0099868	0.0133858	0.000231543	0.661955	ns	-0.0235549	0.0230753	0.329157	-0.0243914	0.0152368	-0.0529852	0.00515125	0.00659291	0.00102445	0.77238	ns	0.0200068	0.0210416	0.338239	0.00394052	0.0146612	-0.024708	0.0333613	0.010284	3.64214e-05	0.910605	ns	0.00728047	0.0270363	0.791075	-0.0221372	0.0176024	-0.055496	0.0135895	0.0261071	0.000815396	0.974074	ns	-0.00684428	0.0186133	0.728778	-0.00344833	0.0136979	-0.0317277	0.0223366	0.0120079	2.5634e-05	0.889907	ns
	ARBQ OCB	4 yr	Parent	-0.0551215	0.0134407	4.77903e-05	0.00458811	0.00974889	-0.0148206	0.023991	0.0104699	4.28195e-05	0.749283	ns	-0.0729166	0.0179932	6.45038e-05	0.00823474	0.0124587	-0.0168065	0.0314232	0.0138193	0.000143749	0.917841	ns	-0.0352838	0.0204115	0.0817443	0.000443632	0.0160797	-0.0322318	0.0305779	0.00400557	3.81935e-07	0.975135	ns	-0.0407278	0.0214197	0.0559652	0.00269972	0.0161878	-0.0295661	0.0366387	0.01322	1.47077e-05	0.993156	ns	-0.0672289	0.0183836	0.000137293	0.00617267	0.0130853	-0.0202595	0.0330734	0.0108856	7.74968e-05	0.806218	ns
	ARBQ OCB	7 yr	Parent	-0.0478437	0.0135453	0.000280836	0.00217996	0.00960145	-0.0164315	0.020925	0.0087434	1.01729e-05	0.841231	ns	-0.0877212	0.0177477	1.11003e-06	-0.00262998	0.0127896	-0.0281858	0.023789	0.0172896	1.4911e-05	0.917841	ns	-0.00158822	0.0199129	0.934548	0.0073707	0.0141854	-0.0199055	0.0351951	0.00547501	0.000114951	0.798693	ns	-0.0408396	0.0215137	0.0466465	0.000868852	0.0153783	-0.0283881	0.0319539	0.00868816	1.6222e-06	0.993156	ns	-0.0547995	0.0183067	0.00145439	0.00243501	0.0121991	-0.0212128	0.026161	0.0110033	1.26405e-05	0.889907	ns
	ARBQ OCB	9 yr	Parent	-0.0562932	0.018274	0.00285502	0.0172681	0.0124168	-0.00703736	0.0423172	0.00825724	0.000665711	0.466193	ns	-0.0943689	0.0256514	0.000356414	0.0210744	0.0168841	-0.0103755	0.0546692	0.0139547	0.000947679	0.77238	ns	-0.0142894	0.0271082	0.597695	0.0131952	0.0184213	-0.021696	0.050051	0.00548096	0.000407499	0.732749	ns	-0.0409864	0.0287339	0.16535	-0.00838077	0.0189528	-0.0451721	0.0291807	0.0126861	0.00015324	0.974074	ns	-0.0702752	0.0237586	0.00434361	0.0312385	0.0164038	-0.000285384	0.0636197	0.0126871	0.00219817	0.248195	ns
	ARBQ OCB	16 yr	Parent	-0.046627	0.0164348	0.00334901	0.0101869	0.0106101	-0.0103602	0.0313665	0.011619	0.000208938	0.661955	ns	-0.0493472	0.0223814	0.0229324	-0.0038405	0.0148996	-0.032739	0.0239774	0.0128944	2.86702e-05	0.917841	ns	-0.0426745	0.0263071	0.0674906	0.0269388	0.0168411	-0.00555194	0.0602531	0.00758066	0.0015378	0.373454	ns	-0.00648422	0.0265778	0.802273	-0.00743243	0.0185077	-0.0425996	0.0306854	0.0184757	0.00010202	0.974074	ns	-0.0705799	0.0221073	0.000483198	0.0216682	0.0144103	-0.0053459	0.0492541	0.015918	0.000985282	0.346693	ns
	ARBQ OCB	7 yr	Teacher	0.0765229	0.0145963	3.36336e-07	0.0190767	0.010931	-0.00150738	0.0403961	0.0171514	0.000741014	0.284488	ns	0.0559307	0.0194609	0.00417893	0.0161237	0.0132653	-0.0089089	0.042942	0.0100871	0.000624261	0.77238	ns	0.0983028	0.0233069	2.14684e-05	0.0203561	0.0185438	-0.0156788	0.0553342	0.0210424	0.000714223	0.596357	ns	0.0614092	0.0246477	0.0135302	0.0323685	0.0199561	-0.00375602	0.0732953	0.0218542	0.00194903	0.901396	ns	0.085846	0.0191408	5.27318e-06	0.0121373	0.0132082	-0.0140798	0.0373787	0.0178691	0.000316516	0.553256	ns
	ARBQ Negative Affect	4 yr	Parent	-0.106466	0.0132652	1.8998e-15	0.0190869	0.00946221	0.00102588	0.0382689	0.0182373	0.000756731	0.200401	ns	-0.0973818	0.0191076	9.22795e-08	0.0237129	0.0141558	-0.00230107	0.0533204	0.0194632	0.00119057	0.77238	ns	-0.115389	0.0196962	5.44554e-09	0.0131152	0.0131143	-0.0119637	0.0406578	0.0211005	0.000346919	0.616286	ns	-0.115168	0.0206149	6.12931e-08	0.0107394	0.0154233	-0.0201177	0.0403865	0.0263162	0.000231995	0.974074	ns	-0.100983	0.0185756	5.62212e-09	0.0239968	0.0127833	0.000186737	0.0495502	0.0169029	0.00121009	0.240795	ns
	ARBQ Negative Affect	7 yr	Parent	-0.078715	0.0136759	1.84491e-09	0.00595987	0.00962673	-0.0129781	0.0239795	0.0125834	7.67841e-05	0.696461	ns	-0.0795588	0.017112	1.08822e-05	0.0082456	0.0114176	-0.0136837	0.0317321	0.0161883	0.000145368	0.917841	ns	-0.0784808	0.0198752	3.76131e-05	0.0023102	0.0151255	-0.0242141	0.0328576	0.0112402	1.16191e-05	0.915755	ns	-0.0630698	0.0207325	0.00174672	0.00534728	0.0137317	-0.0217635	0.0320437	0.0120209	6.36496e-05	0.974074	ns	-0.0894783	0.0176364	2.10913e-07	0.00660319	0.0127111	-0.0191679	0.0309587	0.0161693	9.23824e-05	0.78812	ns
	ARBQ Negative Affect	9 yr	Parent	-0.124272	0.0200733	6.64791e-11	0.0221496	0.0134541	-0.00445186	0.048295	0.0208371	0.0010669	0.329987	ns	-0.135949	0.0256891	1.53042e-07	0.0217383	0.016608	-0.00865044	0.0542235	0.0313741	0.00103248	0.77238	ns	-0.114344	0.030825	4.83518e-05	0.021779	0.0219188	-0.0191533	0.0637752	0.021965	0.00101692	0.596357	ns	-0.12285	0.0313931	4.98046e-05	0.0244112	0.0219605	-0.0188736	0.065277	0.0314003	0.0012166	0.974074	ns	-0.125179	0.0278476	3.79453e-07	0.0207514	0.0178114	-0.0140576	0.0577728	0.021435	0.000964605	0.406671	ns
	ARBQ Negative Affect	16 yr	Parent	-0.0506702	0.0161852	0.00113817	0.00690138	0.0106354	-0.0138537	0.0274546	0.0143689	9.96216e-05	0.696461	ns	-0.0712027	0.0235034	0.00119214	0.00826057	0.0151924	-0.0222696	0.038089	0.0147421	0.000129	0.917841	ns	-0.0196206	0.0235796	0.364368	0.00116659	0.0156556	-0.0297706	0.031126	0.00622177	3.3658e-06	0.968373	ns	-0.0348215	0.026928	0.179538	0.00173078	0.0185557	-0.0357173	0.0365857	0.0267373	5.45896e-06	0.993156	ns	-0.0611139	0.0216103	0.00177836	0.0106554	0.0134884	-0.0156515	0.0364305	0.0119757	0.000255981	0.639249	ns
	ARBQ Negative Affect	7 yr	Teacher	-0.0401606	0.01402	0.00733149	-0.00662661	0.00931539	-0.0246486	0.0114558	0.00904162	8.9848e-05	0.696461	ns	-0.0495707	0.0191557	0.0111142	-0.01611	0.0111324	-0.0366889	0.00629017	0.0100351	0.000619828	0.77238	ns	-0.0297175	0.0231533	0.197877	0.00452181	0.0152072	-0.0238051	0.0357204	0.00668685	3.56917e-05	0.910605	ns	0.000749509	0.0224773	0.975613	-0.0210971	0.0155321	-0.0522595	0.010055	0.00595065	0.00086015	0.974074	ns	-0.0649649	0.0196993	0.000619421	0.00220547	0.0117584	-0.0193902	0.0255087	0.0153862	1.02773e-05	0.893879	ns
	ARBQ Negative Cognition	4 yr	Parent	-0.0559836	0.0141317	4.56368e-05	0.0198229	0.00988907	0.00028947	0.0386288	0.00610272	0.000782817	0.200401	ns	-0.0491389	0.0195198	0.0084158	0.016526	0.0139229	-0.0105532	0.0440184	0.00425935	0.000559041	0.77238	ns	-0.062464	0.021042	0.00212825	0.0235456	0.0151552	-0.00526069	0.052284	0.0112632	0.00106318	0.373454	ns	-0.0510655	0.0221096	0.0176122	0.0273315	0.0164436	-0.00383483	0.0584708	0.00882413	0.00148623	0.901396	ns	-0.06022	0.0175328	0.000753381	0.0167038	0.0126252	-0.00891042	0.0412079	0.00832709	0.000553921	0.383675	ns
	ARBQ Negative Cognition	7 yr	Parent	-0.0281527	0.0134383	0.0353758	0.00855082	0.0092638	-0.0098404	0.0262556	0.00471592	0.000152164	0.661955	ns	-0.0347506	0.0178326	0.0596979	0.0127453	0.0126441	-0.0110985	0.0375333	0.00719817	0.000335711	0.84963	ns	-0.019938	0.0196388	0.306229	0.00340349	0.0144842	-0.0269136	0.0298367	0.00478579	2.41628e-05	0.910605	ns	0.00113803	0.0208129	0.95684	-0.00497146	0.015243	-0.0355719	0.0231886	0.00795262	5.06034e-05	0.974074	ns	-0.0485168	0.0174321	0.00528737	0.0172495	0.0120698	-0.00591724	0.0404735	0.0076836	0.000622921	0.346693	ns
	ARBQ Negative Cognition	9 yr	Parent	-0.0697695	0.0205449	0.000302595	0.0214961	0.0144474	-0.00722854	0.0500111	0.0102053	0.000982493	0.348946	ns	-0.0576521	0.0269912	0.0283371	0.0204628	0.0182559	-0.0146017	0.0539762	0.0105892	0.000900576	0.77238	ns	-0.0877585	0.02996	0.00213844	0.0203532	0.0217619	-0.0251985	0.0624955	0.0164654	0.00086373	0.596357	ns	-0.0563146	0.0315335	0.071398	0.00452728	0.0220808	-0.0390412	0.0494642	0.0187836	3.95949e-05	0.993156	ns	-0.078696	0.0263823	0.00147199	0.0314067	0.0185723	-0.00565481	0.0653184	0.0120315	0.00220576	0.248195	ns
	ARBQ Negative Cognition	16 yr	Parent	-0.043649	0.0162425	0.0067079	0.00429315	0.0110757	-0.0163391	0.0265805	0.038987	3.51266e-05	0.774464	ns	-0.0762872	0.0226981	0.001314	0.000879177	0.0154918	-0.0310369	0.0309598	0.010956	1.25648e-06	0.989861	ns	0.00385453	0.0201349	0.849904	0.00522217	0.0147563	-0.0212977	0.0362706	0.0115654	7.55028e-05	0.909198	ns	0.0120732	0.0260842	0.649397	0.0104834	0.0184097	-0.0249418	0.0471619	0.0579833	0.000184887	0.974074	ns	-0.0758443	0.0199925	0.000191618	0.00470654	0.0129641	-0.0212894	0.0294089	0.0351601	4.51039e-05	0.889907	ns
	ARBQ Negative Cognition	7 yr	Teacher	-0.0543648	0.015637	0.000433151	0.0083496	0.0106599	-0.0127973	0.0280255	0.00852985	0.000133851	0.6927	ns	-0.0590359	0.0187627	0.0029897	0.00453389	0.0133285	-0.0199455	0.0312902	0.00826954	4.74402e-05	0.917841	ns	-0.0475339	0.023854	0.0482786	0.0120019	0.017091	-0.0198176	0.045058	0.0068497	0.000229831	0.732749	ns	-0.0306562	0.0238902	0.194737	-0.013804	0.0142184	-0.0412396	0.0141818	0.00571167	0.000393598	0.974074	ns	-0.0711412	0.0212651	0.000458549	0.0213945	0.0136799	-0.00385679	0.049722	0.0149465	0.000845034	0.346693	ns
	ARBQ Total Anxiety	3 yr	Parent	-0.0880884	0.0152337	4.74602e-08	0.00934041	0.0108491	-0.0113864	0.0307562	0.0167414	0.000180394	0.688306	ns	-0.0942335	0.0220951	3.35263e-05	0.00764533	0.0148254	-0.020899	0.0367462	0.0225309	0.000115499	0.917841	ns	-0.0816819	0.02204	0.000379128	0.0109623	0.0148301	-0.0192373	0.0396561	0.0137288	0.000259843	0.732749	ns	-0.0811972	0.0251083	0.00121253	0.0157523	0.01771	-0.0190794	0.0509045	0.0260032	0.000524665	0.974074	ns	-0.0896537	0.0211682	2.26117e-05	0.00551039	0.0135436	-0.02099	0.0332152	0.0172669	6.14536e-05	0.889907	ns
	ARBQ Total Anxiety	4 yr	Parent	-0.0990409	0.0138694	1.3777e-13	0.0222558	0.0102281	0.0021822	0.0431069	0.0176919	0.00103113	0.200401	ns	-0.0960488	0.0180818	8.48826e-08	0.0190502	0.0131484	-0.00695988	0.0448418	0.0188008	0.000795888	0.77238	ns	-0.101355	0.0205936	4.59271e-07	0.0264456	0.0157206	-0.00450766	0.0563524	0.0173703	0.00137035	0.373454	ns	-0.0886949	0.020949	3.496e-05	0.0121054	0.0157766	-0.0165669	0.0444405	0.0248009	0.00028994	0.974074	ns	-0.106195	0.0182354	6.9838e-10	0.0286618	0.0134385	0.00209094	0.0534378	0.0180901	0.00174943	0.169087	ns
	ARBQ Total Anxiety	7 yr	Parent	-0.0708756	0.0132794	7.55415e-08	0.0139566	0.00929923	-0.00398894	0.0315386	0.0146363	0.00041454	0.371988	ns	-0.0810078	0.018366	9.13314e-06	0.0123093	0.0124369	-0.0110455	0.0378523	0.0164131	0.000317823	0.84963	ns	-0.0583185	0.0205648	0.00225973	0.0153412	0.0150226	-0.0128735	0.0452647	0.00753256	0.000510543	0.596357	ns	-0.03396	0.0210515	0.10259	0.00966236	0.0149918	-0.019126	0.0385418	0.0139627	0.00019424	0.974074	ns	-0.0934246	0.0183684	4.6271e-08	0.017198	0.0126838	-0.00509736	0.0442233	0.0203571	0.000635094	0.346693	ns
	ARBQ Total Anxiety	9 yr	Parent	-0.122176	0.0198023	1.23932e-10	0.0265403	0.0128944	0.00148819	0.0516476	0.0279576	0.00152842	0.200401	ns	-0.130148	0.0261998	6.85416e-07	0.0214226	0.0169147	-0.0103615	0.0539601	0.0256456	0.000983916	0.77238	ns	-0.116425	0.0313298	2.57057e-05	0.0312178	0.0216947	-0.0113216	0.074179	0.0279486	0.00215123	0.373454	ns	-0.110309	0.0320975	0.000449872	0.0127309	0.0221179	-0.0295622	0.0548592	0.0330309	0.000305952	0.974074	ns	-0.128247	0.0254073	8.3597e-08	0.0344896	0.0177065	0.00117962	0.071909	0.0333757	0.00279611	0.212097	ns
	ARBQ Total Anxiety	16 yr	Parent	-0.0664487	0.0160043	2.04775e-05	0.00887904	0.0101338	-0.0111154	0.0297125	0.0436163	0.000159467	0.688306	ns	-0.0936936	0.0208593	2.31253e-05	-0.000196664	0.0137146	-0.0269221	0.0269338	0.0234781	7.15031e-08	0.989861	ns	-0.0277152	0.0220832	0.195471	0.0165096	0.01449	-0.0106143	0.0475935	0.011984	0.000683092	0.596357	ns	-0.0131621	0.0249033	0.610272	0.00737948	0.018776	-0.0263011	0.0452161	0.0662753	9.60431e-05	0.974074	ns	-0.0963701	0.0195845	9.0278e-07	0.0130173	0.0119987	-0.00972815	0.0383806	0.0400483	0.000369384	0.547904	ns
	ARBQ Total Anxiety	7 yr	Teacher	-0.0308034	0.0148007	0.0433898	0.00505904	0.0102973	-0.0147483	0.0250089	0.00382001	5.07864e-05	0.749283	ns	-0.0456154	0.0197966	0.0261852	-0.00440548	0.0126806	-0.0280027	0.020789	0.00762968	4.20733e-05	0.917841	ns	-0.0137369	0.0233762	0.547088	0.0150306	0.0163442	-0.0179908	0.046985	0.00460815	0.00040462	0.616286	ns	-0.0034643	0.0239441	0.889683	-0.0134179	0.0166848	-0.0443091	0.0200744	0.00796141	0.000334625	0.974074	ns	-0.0474402	0.019187	0.0139521	0.0165037	0.0126616	-0.00769711	0.041546	0.00736989	0.000561097	0.406671	ns
Conners_ADHD	Inattention	8 yr	Parent	-0.0789807	0.0143917	5.40269e-09	0.0155577	0.00981334	-0.00377668	0.0343498	0.0555538	0.000526945	0.956365	ns	-0.068725	0.0171803	2.71708e-05	0.0130174	0.0116233	-0.0112245	0.0349694	0.0125043	0.000493534	0.469779	ns	-0.0897816	0.0234086	4.47769e-05	0.01647	0.0157752	-0.0130471	0.0464209	0.0220527	0.000497675	0.973873	ns	-0.0498512	0.0232154	0.0199234	0.0195883	0.0162542	-0.0116999	0.0508567	0.0545209	0.000815483	0.962442	ns	-0.0982057	0.0188586	2.07177e-08	0.0146948	0.0124135	-0.00909679	0.038935	0.0649603	0.000473692	0.59393	ns
	Inattention	12 yr	Parent	-0.0787928	0.0145926	4.9738e-08	0.003734	0.0100568	-0.0165076	0.0216422	0.0620342	2.78033e-05	0.958145	ns	-0.0565257	0.0178553	0.00116467	0.0166175	0.0124424	-0.00470419	0.0416859	0.0197264	0.000751993	0.469779	ns	-0.104254	0.024171	1.31103e-05	-0.0122107	0.0159005	-0.0433126	0.0187216	0.016796	0.000241585	0.973873	ns	-0.0323623	0.0218365	0.146391	-0.00532912	0.015629	-0.0333035	0.0277407	0.0642464	5.88453e-05	0.962442	ns	-0.111149	0.0196702	5.18786e-09	0.0113781	0.0134134	-0.0148934	0.0385335	0.0672019	0.000251087	0.682011	ns
	Inattention	14 yr	Parent	-0.087171	0.0199369	7.41501e-06	-0.000800339	0.0140759	-0.0283141	0.0280369	0.0815913	1.28156e-06	0.993216	ns	-0.053557	0.0237582	0.0203607	0.00693838	0.0168472	-0.026682	0.0417964	0.0168946	0.000131946	0.856011	ns	-0.125068	0.0332832	0.000107109	-0.010123	0.0230189	-0.0574436	0.0338861	0.0415576	0.000174888	0.973873	ns	-0.0571429	0.0292615	0.0471749	-0.0134181	0.0198932	-0.0511721	0.0288268	0.0751749	0.000376365	0.962442	ns	-0.115022	0.0279212	1.16001e-05	0.00637572	0.0175995	-0.0280873	0.0406336	0.101275	7.89777e-05	0.9076	ns
	Inattention	16 yr	Parent	-0.102464	0.016229	3.16484e-11	0.00906324	0.0118715	-0.0139725	0.0332439	0.065532	0.000166616	0.958145	ns	-0.087281	0.018502	9.06699e-07	0.0162449	0.0115183	-0.00696871	0.0383598	0.0194499	0.000762762	0.469779	ns	-0.121237	0.0286722	9.30222e-06	0.0006301	0.0220529	-0.04149	0.0459336	0.0287968	6.02672e-07	0.973873	ns	-0.0716035	0.0229436	0.00172925	-0.00602495	0.0152207	-0.0339499	0.0262385	0.056378	8.29037e-05	0.962442	ns	-0.128456	0.0213067	4.34318e-10	0.0191965	0.0154772	-0.0118317	0.0485392	0.0770579	0.000705332	0.59393	ns
	Inattention	21 yr	Parent	-0.0406964	0.0162263	0.0121375	0.00578624	0.0109841	-0.0162467	0.0266727	0.0249515	7.62362e-05	0.958145	ns	-0.0318118	0.0194581	0.0951384	0.012849	0.0137405	-0.013369	0.0426046	0.00914835	0.000457938	0.550811	ns	-0.0562011	0.0285491	0.0576854	-0.00670714	0.019401	-0.0438973	0.0314045	0.0133107	7.91501e-05	0.973873	ns	-0.0225665	0.024217	0.351159	-0.00396089	0.0195636	-0.0414477	0.0350065	0.0281285	4.02719e-05	0.962442	ns	-0.0570497	0.0218563	0.00818645	0.0118486	0.0130772	-0.0144468	0.037538	0.0293894	0.000300412	0.704994	ns
	Inattention	14 yr	Teacher	-0.137289	0.0467205	0.00040137	0.0372465	0.0282468	-0.0137671	0.094617	0.112114	0.00369415	0.956365	ns	-0.122389	0.0539476	0.00348016	0.0464532	0.0380881	-0.0217736	0.122543	0.0530485	0.00826386	0.469779	ns	-0.158525	0.0758468	0.0197342	0.0241558	0.0415276	-0.0514002	0.109307	0.0826574	0.00137894	0.973873	ns	-0.0426012	0.0603117	0.466332	-0.0312825	0.0397559	-0.11155	0.0478708	0.161294	0.00266825	0.962442	ns	-0.190575	0.0595319	0.000278516	0.060719	0.0352229	-0.00494017	0.135026	0.117824	0.00950093	0.59393	ns
	Inattention	14 yr	Child	-0.104804	0.0206782	1.49875e-07	0.000117901	0.0139052	-0.0281792	0.0277363	0.027403	2.62277e-08	0.993216	ns	-0.094689	0.0270421	0.000237301	-0.00165596	0.0190088	-0.0371439	0.0385388	0.0294719	5.43197e-06	0.927665	ns	-0.115823	0.0307603	0.000209822	-0.000889641	0.02025	-0.0402698	0.0386475	0.0243998	1.41962e-06	0.973873	ns	-0.102998	0.0319054	0.000934326	-0.00936281	0.0220242	-0.0523448	0.0349233	0.0342282	0.000151601	0.962442	ns	-0.108181	0.0263143	3.84992e-05	0.00530503	0.0164438	-0.0287615	0.0372003	0.0318104	5.52331e-05	0.9076	ns
	Inattention	21 yr	Child	0.0214312	0.018656	0.239069	-0.0034249	0.0124734	-0.0265296	0.0222035	0.0120459	2.1885e-05	0.986188	ns	0.0265869	0.0235107	0.240347	-0.00906134	0.0155991	-0.0390889	0.0211869	0.0141674	0.000156575	0.788691	ns	0.00565991	0.0317121	0.854394	0.00963001	0.0219368	-0.0330992	0.0536517	0.0177572	0.000163987	0.973873	ns	0.0869389	0.0271198	0.0016654	-0.020186	0.0183262	-0.0548598	0.0161707	0.0323241	0.000807044	0.962442	ns	-0.0243039	0.0240617	0.316404	0.0117869	0.0168762	-0.022835	0.045124	0.00905383	0.000246931	0.754081	ns
	Inattention	26 yr	Child	0.0253331	0.0181631	0.172001	-0.00036759	0.0130615	-0.026116	0.0256447	0.0128404	2.54773e-07	0.993216	ns	0.0197382	0.0228686	0.387356	0.00506938	0.0161248	-0.0248512	0.0367353	0.0176081	4.92767e-05	0.856011	ns	0.0376174	0.0317444	0.240758	-0.0117951	0.020764	-0.0480687	0.0291799	0.0148266	0.000251084	0.973873	ns	0.0767944	0.0271665	0.00627259	-0.00166762	0.0210077	-0.0424053	0.0427461	0.0262697	5.45158e-06	0.962442	ns	-0.010267	0.0252606	0.679085	0.00555544	0.0165687	-0.0266688	0.039878	0.0105458	5.60391e-05	0.9076	ns
	Hyper-Impuls	8 yr	Parent	-0.104368	0.0140461	4.56913e-14	0.0121852	0.00963095	-0.00577085	0.032935	0.0500998	0.00031171	0.956365	ns	-0.112426	0.0163496	4.56905e-11	0.00161692	0.0108141	-0.017919	0.0231927	0.0251893	6.93934e-06	0.927665	ns	-0.0949658	0.0234809	1.91015e-05	0.0232291	0.0165997	-0.00986259	0.0538731	0.0160295	0.000977192	0.973873	ns	-0.0841174	0.0226863	0.000230501	0.0125738	0.0158971	-0.0179481	0.0438891	0.0554388	0.000295785	0.962442	ns	-0.114194	0.0188278	5.88131e-11	0.0120397	0.0126472	-0.0130665	0.0369767	0.0533161	0.000324852	0.59393	ns
	Hyper-Impuls	12 yr	Parent	-0.0999143	0.0156928	7.00063e-12	0.00540284	0.0102113	-0.0155879	0.0258551	0.0467652	5.83442e-05	0.958145	ns	-0.101077	0.0187165	4.05788e-09	0.0192548	0.0124362	-0.00511223	0.0427244	0.0340703	0.00102717	0.469779	ns	-0.0971114	0.0264081	7.37142e-05	-0.0119177	0.0174322	-0.0442357	0.0237078	0.0224549	0.000217938	0.973873	ns	-0.049411	0.0227352	0.0327371	-0.00916962	0.0150598	-0.0376149	0.0208734	0.0531144	0.000163345	0.962442	ns	-0.134252	0.0203561	1.07427e-12	0.0143557	0.0139482	-0.0121884	0.0417704	0.0518848	0.00041587	0.59393	ns
	Hyper-Impuls	14 yr	Parent	-0.0709315	0.0224215	0.000341413	-0.0130221	0.0165007	-0.0439406	0.0210101	0.0475075	0.000339259	0.956365	ns	-0.0420515	0.0211097	0.0717646	-0.0196098	0.014448	-0.0477525	0.00829938	0.028863	0.00101863	0.469779	ns	-0.101983	0.038941	0.00203049	-0.00619529	0.0288846	-0.05931	0.0524627	0.0351266	6.27758e-05	0.973873	ns	-0.0291437	0.0279202	0.319455	-0.0343227	0.0188331	-0.0719522	0.00150789	0.04893	0.00244618	0.962442	ns	-0.104206	0.0318858	0.00010677	-0.000139799	0.0231432	-0.0445949	0.0455158	0.0547509	3.79981e-08	0.993822	ns
	Hyper-Impuls	16 yr	Parent	-0.0958806	0.0167849	7.3681e-10	0.0126626	0.0110684	-0.00960015	0.0330126	0.026772	0.000332864	0.956365	ns	-0.0960835	0.0194799	5.10378e-07	0.0154466	0.0131532	-0.0114868	0.0415787	0.0314743	0.000588045	0.469779	ns	-0.0938088	0.0290594	0.000322233	0.00807768	0.0201711	-0.0315563	0.0483068	0.0238796	0.000109461	0.973873	ns	-0.0693269	0.0246545	0.00307353	0.00107778	0.0182126	-0.0321178	0.0386179	0.0310365	2.59618e-06	0.962442	ns	-0.116929	0.0225959	1.63082e-08	0.0192575	0.0145071	-0.00841519	0.0468012	0.0307489	0.000736001	0.59393	ns
	Hyper-Impuls	21 yr	Parent	-0.0554624	0.0164584	0.00106671	0.00474939	0.0110821	-0.0169638	0.0273922	0.0098822	4.76993e-05	0.958145	ns	-0.071944	0.0217183	0.000532166	0.0188614	0.0141121	-0.00771843	0.0464075	0.0158511	0.000822741	0.469779	ns	-0.0240521	0.0266167	0.411207	-0.0206291	0.018875	-0.056615	0.0198705	0.00927065	0.000769702	0.973873	ns	-0.0414549	0.025328	0.0987179	0.0126034	0.0206615	-0.0254992	0.0523445	0.0125842	0.000384333	0.962442	ns	-0.0660678	0.0231091	0.00352232	0.00111607	0.0139155	-0.0260509	0.0293986	0.0148153	2.44778e-06	0.981991	ns
	Hyper-Impuls	14 yr	Teacher	-0.0779537	0.0447326	0.0550499	0.0116306	0.0291415	-0.0509735	0.0628214	0.0561131	0.000342843	0.958145	ns	-0.0947478	0.0576332	0.0471218	0.036439	0.0414215	-0.0383953	0.12192	0.0348027	0.00393941	0.469779	ns	-0.0774452	0.0671352	0.257306	-0.00300407	0.0441174	-0.106479	0.0724534	0.0561901	2.11611e-05	0.973873	ns	0.0167645	0.0624229	0.790551	-0.061051	0.0374818	-0.135474	0.0128363	0.103471	0.00932073	0.962442	ns	-0.123415	0.0593261	0.0225836	0.0423745	0.0366371	-0.0341424	0.111106	0.0660398	0.0044875	0.59393	ns
	Hyper-Impuls	14 yr	Child	-0.0638733	0.0210675	0.0015801	-0.00291723	0.0147554	-0.0320525	0.0265101	0.0177157	1.57575e-05	0.993216	ns	-0.0488302	0.0254117	0.0633495	-0.0110966	0.0165991	-0.0414574	0.0240728	0.0209933	0.000235639	0.788691	ns	-0.0798284	0.0328229	0.0109326	0.00335919	0.0230729	-0.0424304	0.0489925	0.0201794	2.01068e-05	0.973873	ns	-0.0594835	0.0293704	0.0528929	0.00819962	0.0213873	-0.0334382	0.0506908	0.0244247	0.000120066	0.962442	ns	-0.0705832	0.0295583	0.00912591	-0.00978361	0.0197486	-0.0479837	0.0284435	0.0189814	0.000179048	0.817739	ns
	Hyper-Impuls	21 yr	Child	-0.0118878	0.0189089	0.510529	0.012801	0.0138652	-0.0137207	0.0393248	0.00601624	0.000312239	0.956365	ns	-0.00485963	0.0234268	0.827099	0.0181126	0.0179216	-0.016263	0.0538934	0.0073187	0.000652333	0.469779	ns	-0.0212929	0.0350092	0.495288	0.00588911	0.0264256	-0.0419442	0.055838	0.00843581	6.04112e-05	0.973873	ns	0.0351914	0.0306707	0.206077	0.00968506	0.021952	-0.0323979	0.0553118	0.0160528	0.000185828	0.962442	ns	-0.0442373	0.0262732	0.0638673	0.0179866	0.0185603	-0.0152778	0.0551355	0.0089265	0.000594224	0.59393	ns
	ADHD Total	8 yr	Parent	-0.100523	0.0139222	1.49329e-13	0.0152134	0.00988463	-0.00374174	0.0348688	0.0614105	0.000496244	0.956365	ns	-0.0993743	0.0160714	1.41095e-09	0.00813545	0.0111343	-0.0140802	0.0302593	0.0210688	0.000190651	0.750435	ns	-0.101235	0.022643	4.99142e-06	0.0216591	0.0162341	-0.00835024	0.0541948	0.0198861	0.000849596	0.973873	ns	-0.0730068	0.0226147	0.000994573	0.0176471	0.0165133	-0.0139344	0.0504679	0.0613896	0.000613625	0.962442	ns	-0.116729	0.0176392	1.50592e-11	0.0146678	0.012213	-0.00940145	0.038596	0.0693837	0.00048204	0.59393	ns
	ADHD Total	12 yr	Parent	-0.0979349	0.0150908	1.22014e-11	0.00506971	0.0101847	-0.0141866	0.025388	0.0640836	5.1266e-05	0.958145	ns	-0.0853428	0.0184447	5.72459e-07	0.0199767	0.0122953	-0.00187552	0.046283	0.0292643	0.00112422	0.469779	ns	-0.111557	0.0251307	4.28519e-06	-0.0134599	0.0179284	-0.0489617	0.0231887	0.0209683	0.000283984	0.973873	ns	-0.0451585	0.0224548	0.0470918	-0.00775413	0.0154674	-0.0372156	0.0262542	0.0679962	0.000118986	0.962442	ns	-0.134381	0.0211776	9.05309e-13	0.0141746	0.0135957	-0.0119879	0.0406773	0.0690516	0.000399877	0.59393	ns
	ADHD Total	14 yr	Parent	-0.0882385	0.0217728	6.74816e-06	-0.00713183	0.0149368	-0.0378478	0.0215446	0.0762407	0.00010077	0.958145	ns	-0.053427	0.0223071	0.019126	-0.00564828	0.0150493	-0.0345118	0.0239051	0.0244645	8.8922e-05	0.856011	ns	-0.126764	0.0379493	0.000121131	-0.00945097	0.0252017	-0.0618617	0.0351395	0.0440889	0.000145691	0.973873	ns	-0.0489104	0.0288598	0.0929899	-0.0253824	0.0203278	-0.0653879	0.0147937	0.0705662	0.0013227	0.962442	ns	-0.121908	0.0285319	4.00921e-06	0.00363849	0.0200753	-0.0353947	0.0409988	0.0926682	2.55678e-05	0.951657	ns
	ADHD Total	16 yr	Parent	-0.112112	0.0159857	4.42153e-13	0.0120309	0.0109599	-0.0101178	0.032192	0.0534844	0.000295905	0.956365	ns	-0.102374	0.0195853	1.81895e-08	0.0179709	0.0126468	-0.00621398	0.0418346	0.0298926	0.000883288	0.469779	ns	-0.123296	0.029948	4.97271e-06	0.00443611	0.0217733	-0.0408144	0.0486223	0.0323214	3.05432e-05	0.973873	ns	-0.0792992	0.022771	0.000640734	-0.00325911	0.0165312	-0.0317487	0.032032	0.0495736	2.36637e-05	0.962442	ns	-0.139083	0.0220916	1.30573e-11	0.0217607	0.0151422	-0.00658326	0.052455	0.0620139	0.000925292	0.59393	ns
	ADHD Total	21 yr	Parent	-0.0558622	0.0164734	0.000683536	0.00685923	0.0109062	-0.0140791	0.0280947	0.0181618	0.00010473	0.958145	ns	-0.0579229	0.0205925	0.00313345	0.0187599	0.0130785	-0.00583237	0.0462818	0.0139098	0.000916142	0.469779	ns	-0.0503727	0.0288016	0.0879251	-0.0144676	0.0185234	-0.051471	0.0216924	0.0100204	0.000371049	0.973873	ns	-0.0347744	0.0242407	0.155406	0.00394567	0.0195112	-0.0340525	0.039574	0.0165986	3.93128e-05	0.962442	ns	-0.073377	0.0217759	0.000809362	0.0094744	0.0134657	-0.0161124	0.0351161	0.0240002	0.000187158	0.77639	ns
	ADHD Total	14 yr	Teacher	-0.120063	0.0457857	0.0021802	0.0254672	0.0272458	-0.0333063	0.0768951	0.0960541	0.00170052	0.956365	ns	-0.119383	0.0584715	0.00564659	0.0450096	0.0428463	-0.0270717	0.132895	0.0501254	0.00728538	0.469779	ns	-0.133434	0.0715202	0.0498322	0.00819159	0.0438165	-0.0889221	0.0873256	0.0708424	0.00015707	0.973873	ns	-0.0210053	0.0599168	0.727346	-0.0547454	0.0372512	-0.13003	0.0150873	0.147885	0.00780916	0.962442	ns	-0.171705	0.0587319	0.00105419	0.0565658	0.036126	-0.00838534	0.132966	0.104018	0.00824442	0.59393	ns
	ADHD Total	14 yr	Child	-0.0904886	0.0202793	6.60064e-06	-0.0014757	0.0147033	-0.0293741	0.029292	0.0249028	4.06448e-06	0.993216	ns	-0.0774629	0.0266259	0.00281919	-0.00662769	0.0175749	-0.0425576	0.0261449	0.0275532	8.6016e-05	0.856011	ns	-0.104407	0.0301553	0.000883727	0.00119433	0.021455	-0.0397515	0.0430074	0.0241106	2.53145e-06	0.973873	ns	-0.0868953	0.0308854	0.00479926	-0.0010701	0.0214154	-0.0399977	0.0390896	0.0318685	2.02237e-06	0.962442	ns	-0.0960183	0.0275594	0.000328526	-0.00208973	0.0179583	-0.0365794	0.032801	0.0273598	8.32086e-06	0.981991	ns
	ADHD Total	21 yr	Child	0.00763064	0.0182714	0.672931	0.00441616	0.0137094	-0.0220028	0.0310547	0.00822123	3.70348e-05	0.958145	ns	0.0145368	0.0218066	0.519146	0.00353208	0.0156079	-0.0262501	0.0341601	0.00877594	2.41161e-05	0.894663	ns	-0.00727222	0.0332923	0.811678	0.00923306	0.0229312	-0.0342379	0.0555794	0.0131302	0.000154648	0.973873	ns	0.0740239	0.0287738	0.00778054	-0.00793388	0.0204296	-0.0469047	0.0314647	0.0210861	0.000124506	0.962442	ns	-0.0384492	0.0241896	0.107608	0.0168499	0.017347	-0.0161429	0.0525576	0.0100649	0.000519739	0.59393	ns
Anthro	Height	birth	Parent/Child	0.0360123	0.0170763	0.0415605	0.00146137	0.0118196	-0.0201288	0.024311	0.0119927	4.34979e-06	0.965565	ns	0.0273169	0.0232221	0.257155	0.0121891	0.0147768	-0.0155923	0.0424672	0.00839968	0.000302238	0.762124	ns	0.0451358	0.0266289	0.083288	-0.00780073	0.0192655	-0.0459317	0.032408	0.00803788	0.000124124	0.792857	ns	0.0419471	0.028999	0.168572	-0.00634146	0.0230043	-0.0522625	0.037061	0.0172332	6.30074e-05	0.98975	ns	0.0261918	0.0207109	0.226625	0.00335202	0.013353	-0.024592	0.0284387	0.0140939	2.63841e-05	0.816439	ns
	Height	7 yr	Parent/Child	0.034497	0.0169135	0.0313911	-0.0213319	0.0121227	-0.0445946	0.00318092	0.0581398	0.000868581	0.4849	ns	0.00307965	0.0207622	0.887633	-0.0295716	0.01445	-0.0577983	-0.00207212	0.0585038	0.00170817	0.386472	ns	0.0704774	0.0266548	0.00301263	-0.0129298	0.0186627	-0.0482062	0.0231725	0.0516711	0.000313538	0.629678	ns	0.0304278	0.0255091	0.228907	-0.0240336	0.0202938	-0.0668904	0.0125593	0.0661887	0.00108483	0.98975	ns	0.0340217	0.0220114	0.102223	-0.0198755	0.014865	-0.0489219	0.00810528	0.0576601	0.000758558	0.386881	ns
	Height	12 yr	Parent/Child	0.0349705	0.0147618	0.0169394	-0.0124942	0.0111235	-0.0338512	0.00887635	0.226524	0.000293237	0.508179	ns	0.0143155	0.020685	0.48638	-0.0281228	0.0154895	-0.0591002	0.0011384	0.247348	0.00140993	0.386472	ns	0.0602045	0.0210687	0.00384594	0.00444728	0.0159136	-0.02523	0.039211	0.209828	3.92931e-05	0.792857	ns	0.0282655	0.0231555	0.231031	-0.00257103	0.019135	-0.041609	0.035395	0.239823	1.12025e-05	0.98975	ns	0.0379246	0.0194773	0.0431309	-0.0173785	0.0141561	-0.0442481	0.0102843	0.222897	0.000596702	0.386881	ns
	Height	14 yr	Parent/Child	0.0357617	0.0196815	0.0828046	-0.00529477	0.0141281	-0.0309299	0.0245454	0.158567	5.32248e-05	0.830234	ns	0.0524137	0.0258061	0.038889	-0.0179597	0.0183044	-0.0542596	0.0193035	0.0626415	0.000814685	0.662573	ns	0.0237372	0.0307686	0.468923	0.00705462	0.0238044	-0.0374395	0.0540601	0.167622	8.33951e-05	0.792857	ns	0.042667	0.0311389	0.191952	-0.0109704	0.0242315	-0.06138	0.0358338	0.167291	0.00019404	0.98975	ns	0.0312013	0.0266806	0.243024	-0.00448757	0.019303	-0.0431833	0.0306275	0.16952	4.16056e-05	0.816439	ns
	Height	16 yr	Parent/Child	0.0274594	0.0189246	0.139996	-0.0196606	0.0141643	-0.0476776	0.00665437	0.43159	0.000807388	0.4849	ns	0.0385373	0.0239454	0.104144	-0.00303982	0.0167648	-0.0346957	0.0303474	0.0189951	3.50679e-05	0.98606	ns	0.0112007	0.0314259	0.709278	-0.042759	0.0224803	-0.0839056	0.00329603	0.0162625	0.00623385	0.59023	ns	-0.000555787	0.0306935	0.9845	-0.0204809	0.0238888	-0.0669414	0.0253239	0.440482	0.00085531	0.98975	ns	0.0483872	0.0256399	0.0507075	-0.0214396	0.0176406	-0.0559776	0.0115469	0.436036	0.000955813	0.386881	ns
	Height	21 yr	Parent/Child	0.0539805	0.0121001	1.35293e-05	-0.0130874	0.00820682	-0.0294117	0.00166263	0.501236	0.000310767	0.4849	ns	0.051942	0.0154601	0.0008672	-0.0138881	0.0105971	-0.0348809	0.00635284	0.0151995	0.000695392	0.547262	ns	0.0600202	0.0211024	0.00346043	-0.0150339	0.0152719	-0.043178	0.0150023	0.0135223	0.00080227	0.629678	ns	0.0414306	0.0199306	0.0389437	-0.0103006	0.0140972	-0.0390306	0.0167249	0.479898	0.000196536	0.98975	ns	0.060271	0.0157528	0.000139471	-0.0154799	0.0110246	-0.0368175	0.00643592	0.513548	0.00043041	0.386881	ns
	Height	26 yr	Parent/Child	0.0565174	0.0137737	1.61929e-05	-0.01387	0.00973439	-0.0339601	0.00444765	0.497811	0.000335375	0.4849	ns	0.0498038	0.0159718	0.00168807	-0.0202722	0.0113343	-0.0419225	0.00316786	0.0175883	0.00150296	0.386472	ns	0.0683766	0.0232266	0.00323605	-0.0044608	0.0175362	-0.0375478	0.0293659	0.015473	6.0416e-05	0.792857	ns	0.0404837	0.0207728	0.0548507	0.00142863	0.0169308	-0.0319002	0.0328052	0.48338	3.46427e-06	0.98975	ns	0.0663979	0.0173515	8.36207e-05	-0.0244096	0.0116126	-0.0479837	-0.00198419	0.507812	0.00104491	0.386881	ns
	BMI	birth (weight)	Parent/Child	0.0544404	0.0121594	6.95494e-06	0.00977747	0.00898466	-0.0074614	0.0268583	0.013624	0.000189399	0.508179	ns	0.0331739	0.0166868	0.044478	0.00714428	0.0109133	-0.0151566	0.0278667	0.00872753	0.000102964	0.77387	ns	0.0766621	0.0188105	1.67081e-05	0.0137132	0.0138575	-0.0130056	0.0404486	0.00915209	0.000369774	0.629678	ns	0.0354512	0.0194577	0.0749168	-0.00242773	0.0146526	-0.0297654	0.0266089	0.0165166	1.08141e-05	0.98975	ns	0.054911	0.0150178	0.000311873	0.017018	0.0111193	-0.00456747	0.0392859	0.0151564	0.000607081	0.386881	ns
	BMI	3 yr	Parent/Child	-0.0123168	0.0197289	0.520332	-0.00576357	0.0129826	-0.0308952	0.0191697	0.00953912	6.77433e-05	0.830234	ns	-0.0104877	0.0278773	0.701168	-0.0281443	0.0170405	-0.0628643	0.00511128	0.00623897	0.00155128	0.543149	ns	-0.00930665	0.0296628	0.731117	0.0193663	0.0194041	-0.0156743	0.0628807	0.0116292	0.000794098	0.629678	ns	-0.0378518	0.0291982	0.197417	0.00188076	0.0200054	-0.035923	0.0400121	0.0261489	7.73239e-06	0.98975	ns	0.00419276	0.0270817	0.868111	-0.00816948	0.0173737	-0.0419115	0.0276125	0.0135995	0.000129396	0.816439	ns
	BMI	4 yr	Parent/Child	-0.0213938	0.0164268	0.184401	0.00503682	0.0102928	-0.0142303	0.0238888	0.00741695	5.13238e-05	0.830234	ns	-0.0304672	0.0231971	0.181424	0.00878482	0.0150373	-0.0199037	0.0387876	0.0095686	0.000147614	0.77387	ns	-0.0112423	0.0223164	0.621529	0.00414547	0.013594	-0.0215499	0.0321498	0.00751987	3.70263e-05	0.792857	ns	-0.0111977	0.0261692	0.679972	0.00863023	0.0176511	-0.0263022	0.0431317	0.0143508	0.00012934	0.98975	ns	-0.0282999	0.0211421	0.159443	0.0037076	0.012696	-0.0197646	0.0294171	0.00986371	3.01313e-05	0.816439	ns
	BMI	7 yr	Parent/Child	-0.0367648	0.0164026	0.0241234	0.0161932	0.011578	-0.00584971	0.0384201	0.00697227	0.000510213	0.4849	ns	-0.042209	0.0236437	0.0710199	0.0208217	0.0163153	-0.00960756	0.0520335	0.0107351	0.000773888	0.547262	ns	-0.0342929	0.0229174	0.128406	0.0145238	0.0151185	-0.0124289	0.0456226	0.00906956	0.000457868	0.629678	ns	-0.027376	0.0257054	0.272163	0.0156332	0.0192209	-0.0210465	0.0549503	0.0147763	0.000498296	0.98975	ns	-0.0469656	0.0223567	0.0291884	0.0190782	0.0142651	-0.0100737	0.0469719	0.00934831	0.000687021	0.386881	ns
	BMI	12 yr	Parent/Child	-0.0619191	0.0178497	0.000149351	-0.000387646	0.012428	-0.0237666	0.0255582	0.0297461	2.8513e-07	0.973026	ns	-0.091848	0.0226976	7.81024e-05	0.0158617	0.0161616	-0.0159742	0.045591	0.0346908	0.000451713	0.662573	ns	-0.0311109	0.0250413	0.173171	-0.0154984	0.0175808	-0.0487952	0.0208522	0.0275979	0.000487478	0.629678	ns	-0.0575879	0.0249967	0.0227753	-0.0181988	0.0166064	-0.0497712	0.0152284	0.0292127	0.000625036	0.98975	ns	-0.0658176	0.0232864	0.00204977	0.0072371	0.0162852	-0.0241175	0.0392773	0.0371004	9.90337e-05	0.816439	ns
	BMI	14 yr	Parent/Child	-0.0374271	0.0237343	0.0918578	-0.0115591	0.0152024	-0.0411197	0.0190103	0.0347061	0.000250892	0.810438	ns	-0.0415992	0.0327024	0.212262	-0.000414977	0.0204647	-0.0406899	0.0404986	0.011163	2.65373e-07	0.98606	ns	-0.0344842	0.0352381	0.233833	-0.019121	0.0221993	-0.0588831	0.025446	0.0480521	0.000897548	0.629678	ns	-0.0432116	0.0340926	0.2138	0.010966	0.0260043	-0.0407065	0.0621133	0.0290011	0.000200066	0.98975	ns	-0.0336272	0.0309507	0.247996	-0.0215692	0.0188372	-0.0563592	0.0186638	0.053025	0.000923881	0.470986	ns
	BMI	16 yr	Parent/Child	-0.0554225	0.0246896	0.0254924	-0.008468	0.0156421	-0.038842	0.022867	0.01348	0.000146325	0.830234	ns	-0.0713202	0.032023	0.0354264	-0.00161444	0.0218219	-0.0424269	0.0434071	0.0181455	4.84703e-06	0.98606	ns	-0.0374486	0.0358504	0.294546	-0.0202807	0.0223901	-0.0639599	0.0244625	0.0376415	0.000970786	0.629678	ns	-0.0599214	0.0345902	0.118919	-0.00885214	0.0228602	-0.0533368	0.0371341	0.0138709	0.000156364	0.98975	ns	-0.0519386	0.0359847	0.115396	-0.00976169	0.0210442	-0.0490622	0.0347008	0.0263892	0.000192626	0.816439	ns
	BMI	21 yr	Parent/Child	-0.128735	0.0176161	8.71015e-13	-0.0168584	0.0112686	-0.0406234	0.00403776	0.0332091	0.000497558	0.4849	ns	-0.165372	0.025769	1.84158e-11	-0.0126689	0.0149475	-0.0420295	0.0168906	0.0340528	0.000237628	0.762124	ns	-0.0638744	0.0247552	0.010026	-0.0255555	0.016548	-0.058288	0.00662245	0.0424993	0.00163573	0.629678	ns	-0.148043	0.0283556	2.70484e-07	0.000125627	0.0185639	-0.0351526	0.0363597	0.0321367	2.82759e-08	0.995093	ns	-0.116009	0.0247763	5.77042e-07	-0.0285077	0.0158896	-0.0565695	0.0035834	0.0391499	0.00139378	0.386881	ns
	BMI	26 yr	Parent/Child	-0.123454	0.0182047	2.79085e-11	-0.00462944	0.0124119	-0.0269958	0.0203758	0.025651	3.66656e-05	0.830234	ns	-0.136123	0.0241609	4.15162e-08	0.00153355	0.0156338	-0.0274449	0.0326612	0.0238628	3.55817e-06	0.98606	ns	-0.101284	0.0261109	0.000132082	-0.0151313	0.01767	-0.0483503	0.018344	0.0425573	0.000519595	0.629678	ns	-0.113158	0.0286211	0.000104876	-0.00512111	0.0198026	-0.042403	0.0367608	0.0214435	4.44435e-05	0.98975	ns	-0.128675	0.0249563	1.04337e-07	-0.00469377	0.0152374	-0.032793	0.0269149	0.0360538	3.73519e-05	0.816439	ns
Wellbeing	GCSE	GCSE Humanities	Child	0.369878	0.0147882	2.29036e-140	-0.0144444	0.0093315	-0.0316438	0.00352313	0.165487	0.000378303	0.581296	ns	0.362108	0.0186926	2.30302e-81	-0.0201884	0.0135732	-0.0472105	0.00626941	0.147692	0.000819093	0.585024	ns	0.379939	0.0220157	3.67766e-62	-0.00804242	0.0140375	-0.0374274	0.0184174	0.143918	0.00011084	0.952972	ns	0.349	0.0239789	3.11958e-50	0.0159619	0.0166624	-0.0162121	0.0467288	0.164109	0.000445979	0.915142	ns	0.383959	0.0187647	1.29076e-91	-0.0331839	0.0122265	-0.0574724	-0.00945401	0.170541	0.00202381	0.146308	ns
	GCSE	GCSE Language	Child	0.307451	0.0206281	7.25408e-51	0.00595129	0.0129057	-0.018952	0.0316892	0.11072	6.05082e-05	0.907143	ns	0.339664	0.0259393	8.21989e-39	-0.0266084	0.0165012	-0.0572955	0.00528328	0.110955	0.00125218	0.585024	ns	0.264948	0.0332231	7.33068e-16	0.0471368	0.0197711	0.0102285	0.0862799	0.10051	0.00371632	0.438352	ns	0.274709	0.0309646	1.86985e-17	0.0314105	0.0216282	-0.0149783	0.0695658	0.101622	0.00166829	0.915142	ns	0.328356	0.0268351	6.36589e-35	-0.0105957	0.015975	-0.0426752	0.018746	0.120156	0.000191245	0.953873	ns
	A/AS-Level	AL Technology	Child	0.0918971	0.0483123	0.0573572	0.0309742	0.0325773	-0.0319136	0.0940259	0.0457509	0.00128001	0.775032	ns	0.128121	0.0827452	0.102645	0.0551952	0.0626838	-0.0612519	0.186358	0.0513867	0.003229	0.620992	ns	0.0875669	0.0602345	0.169411	0.0230632	0.0393777	-0.0599909	0.100195	0.0313136	0.000821118	0.952972	ns	0.0269053	0.0787195	0.72534	-0.0177204	0.0536419	-0.123348	0.085421	0.0659119	0.00038748	0.937565	ns	0.136554	0.0650734	0.0386347	0.0495656	0.0456764	-0.0389685	0.135271	0.0773468	0.00313527	0.873294	ns
	A/AS-Level	AL Humanities	Child	0.227185	0.0227639	7.48396e-22	0.0144622	0.0163495	-0.0173181	0.0482088	0.0613608	0.0003259	0.775032	ns	0.253313	0.0280234	6.13964e-19	0.0156238	0.0190941	-0.0198601	0.0541689	0.0726812	0.000432905	0.620992	ns	0.192501	0.0393738	4.68513e-06	0.0145645	0.0260509	-0.0391612	0.0641548	0.0485488	0.000270548	0.952972	ns	0.266664	0.0366561	2.17248e-12	0.0282001	0.0269657	-0.0224315	0.0823946	0.0895986	0.00117525	0.915142	ns	0.202472	0.0291297	3.14841e-11	0.0104075	0.0194931	-0.0280895	0.0503483	0.0567114	0.000171748	0.953873	ns
	A/AS-Level	AL Language	Child	0.253994	0.0773585	0.00102353	-0.0496611	0.0425219	-0.13219	0.0400555	0.052898	0.00375446	0.773037	ns	0.120707	0.0969661	0.234867	0.0377855	0.0494907	-0.0529841	0.14101	0.0549966	0.00192614	0.695698	ns	0.412897	0.126202	0.00146074	-0.184772	0.0924235	-0.375097	-0.0201216	0.186862	0.0534944	0.438352	ns	0.297805	0.127621	0.0103124	-0.0134546	0.0691267	-0.13041	0.132473	0.13566	0.00025611	0.937565	ns	0.239785	0.100904	0.0248411	-0.0680476	0.0567904	-0.168623	0.047273	0.100545	0.00688774	0.782011	ns
	A/AS-Level	AL Vocational	Child	0.183044	0.040763	7.4053e-06	0.0211069	0.0313048	-0.0345692	0.0830125	0.0495615	0.000614548	0.83626	ns	0.154411	0.05124	0.00329721	0.0495213	0.0404665	-0.026466	0.133984	0.0649145	0.00316759	0.620992	ns	0.23933	0.0643025	0.000329262	0.000212447	0.0470305	-0.0879869	0.0934114	0.0574474	6.39042e-08	0.996429	ns	0.16638	0.0697383	0.0145457	0.032872	0.0544626	-0.0565692	0.158257	0.0828299	0.00126862	0.937565	ns	0.218352	0.0530926	3.64943e-05	0.0167636	0.0413551	-0.066378	0.0956311	0.0718155	0.000400519	0.953873	ns
	Home Environment	Literacy Environment (10 yr)	Child	0.0873317	0.0226853	5.03591e-05	0.00778631	0.0148547	-0.0217365	0.0376234	0.0299635	0.000127712	0.897677	ns	0.084396	0.0307568	0.00438579	-0.00200887	0.0213521	-0.0456273	0.0394879	0.019336	7.91834e-06	0.967316	ns	0.0965081	0.0306733	0.00215126	0.0174159	0.0220773	-0.0240683	0.0590887	0.0269956	0.000712106	0.952972	ns	0.0997046	0.0336571	0.0031542	0.0341587	0.0248303	-0.0158717	0.0795568	0.0837597	0.00227766	0.915142	ns	0.0824988	0.0301238	0.00330324	-0.00554137	0.0179513	-0.0392133	0.0274233	0.0209573	6.68242e-05	0.953873	ns
	Home Environment	Maths Environment (10 yr)	Child	-0.027828	0.0212198	0.191689	-0.0164339	0.0162567	-0.0483103	0.0161758	0.0103519	0.000590869	0.773037	ns	-0.0243053	0.0301981	0.408501	-0.0349692	0.0216133	-0.0772122	0.00755858	0.028503	0.00240464	0.515108	ns	-0.0185529	0.0316399	0.548454	-0.000975672	0.0226657	-0.0448369	0.043046	0.0142471	2.33175e-06	0.994229	ns	-0.0295551	0.0337147	0.386099	0.00466217	0.0242673	-0.0421791	0.0536187	0.0251595	4.40647e-05	0.937565	ns	-0.0221292	0.0301299	0.424548	-0.0278393	0.0206397	-0.0679367	0.0109401	0.00926158	0.00174707	0.695987	ns
	Home Environment	Literacy Environment (12 yr)	Child	0.14413	0.0195857	2.00646e-13	0.00475438	0.0132177	-0.0205333	0.0316588	0.0640873	3.98823e-05	0.919422	ns	0.13799	0.0266549	1.73946e-07	0.00151802	0.0172581	-0.0339578	0.0348622	0.0506745	4.13313e-06	0.967316	ns	0.157664	0.0290014	9.10891e-08	0.00602664	0.0194589	-0.0316041	0.0434997	0.0572672	6.45463e-05	0.967772	ns	0.170884	0.031667	1.35614e-07	0.0185735	0.0218102	-0.0252994	0.0589965	0.0724623	0.000540078	0.937565	ns	0.119141	0.0243989	1.30567e-06	-0.000786671	0.0159221	-0.0323775	0.029069	0.0696983	1.17838e-06	0.988251	ns
	Home Environment	Maths Environment (12 yr)	Child	-0.00554291	0.0163582	0.740874	-0.0256453	0.0115226	-0.0492014	-0.0043397	0.0277515	0.00132043	0.365681	ns	0.0230815	0.0234712	0.310679	-0.0284766	0.0159826	-0.0608469	0.00204929	0.0266182	0.00155912	0.515108	ns	-0.0430806	0.0239931	0.082958	-0.0221427	0.0153685	-0.0538891	0.0059369	0.0343593	0.00103569	0.794889	ns	-0.0220904	0.0256921	0.410459	0.0120701	0.0173364	-0.0232389	0.0462544	0.017858	0.000278524	0.937565	ns	0.00903194	0.022308	0.675772	-0.0491399	0.0140995	-0.0780628	-0.0218505	0.0420434	0.00496698	0.0413348	*
	PISA Outcomes	PISA Homework Behaviour and Feedback (16 yr)	Child	0.139075	0.023201	4.86671e-10	-0.0380411	0.014008	-0.0658588	-0.00941148	0.027597	0.00297623	0.222639	ns	0.171583	0.0283301	2.23438e-09	-0.0415411	0.0173354	-0.0757037	-0.00756996	0.0371123	0.00367992	0.486205	ns	0.0925665	0.0381164	0.00952758	-0.0284949	0.0243112	-0.0772963	0.0168334	0.0351846	0.00157205	0.943564	ns	0.126603	0.03416	0.000256727	-0.0548483	0.0237365	-0.0993756	-0.00718902	0.0325137	0.00642654	0.280378	ns	0.146722	0.0310601	7.69802e-07	-0.0285134	0.0183844	-0.0628049	0.00694988	0.0301218	0.00160707	0.695987	ns
	PISA Outcomes	PISA Attitudes to School (16 yr)	Child	0.143761	0.0245134	2.14394e-10	-0.023646	0.0160528	-0.0556083	0.0084599	0.0233134	0.00111725	0.581296	ns	0.152042	0.0302064	7.24453e-08	-0.0217029	0.0188433	-0.0557152	0.0150217	0.0295236	0.00103778	0.620992	ns	0.135034	0.0416798	0.000336471	-0.0250477	0.0276927	-0.0822146	0.0252751	0.0279028	0.0010901	0.952972	ns	0.139657	0.0365644	7.08212e-05	-0.0242488	0.0250594	-0.0723539	0.0270367	0.032416	0.00121336	0.915142	ns	0.153331	0.0338654	3.17027e-07	-0.0258466	0.0208999	-0.067743	0.0148171	0.0268761	0.00128766	0.776723	ns
	PISA Outcomes	PISA Maths Self-Efficacy (16 yr)	Child	0.2658	0.0224375	5.21543e-34	-0.0384742	0.0139208	-0.0651878	-0.0115632	0.122048	0.00292688	0.222639	ns	0.290652	0.0287113	5.58566e-23	-0.0166311	0.016997	-0.0522814	0.0144428	0.0953139	0.00053495	0.620992	ns	0.235497	0.0346161	3.59985e-13	-0.0724277	0.023951	-0.119788	-0.0247818	0.0765351	0.0120679	0.0537921	ns	0.231724	0.0340467	8.82317e-12	-0.0218744	0.021978	-0.064626	0.0224228	0.119435	0.000977488	0.915142	ns	0.294403	0.0313968	3.00834e-24	-0.052079	0.018831	-0.0912758	-0.0167653	0.132704	0.00516781	0.146308	ns
	PISA Outcomes	PISA Maths Interest (16 yr)	Child	0.145419	0.0216377	5.59733e-11	-0.0195796	0.0147568	-0.0485723	0.00798445	0.0378304	0.000786104	0.702359	ns	0.15442	0.0281115	1.415e-07	-0.0248746	0.0205576	-0.063444	0.0169988	0.0342286	0.0012499	0.620992	ns	0.137291	0.0340205	5.56313e-05	-0.0140823	0.0237634	-0.0588573	0.0353086	0.0295172	0.000424165	0.952972	ns	0.133832	0.0343447	7.70052e-05	-0.0336772	0.0243892	-0.0816288	0.0131827	0.0525567	0.00246048	0.915142	ns	0.154123	0.0285316	1.63316e-07	-0.00760992	0.0198434	-0.0452574	0.0320372	0.0564122	0.00011282	0.953873	ns
	PISA Outcomes	PISA Time on Maths (16 yr)	Child	0.0490884	0.0231313	0.0275419	-0.00941848	0.0155255	-0.0400865	0.0190871	0.00829031	0.000185891	0.877741	ns	0.0599054	0.0287326	0.0286476	-0.0200893	0.0189787	-0.0577417	0.0177264	0.0124209	0.000957659	0.620992	ns	0.0311755	0.0425886	0.408623	0.00857682	0.0284601	-0.0484569	0.0630252	0.0154824	0.000129779	0.952972	ns	0.0450347	0.037655	0.206571	-0.025587	0.0237055	-0.0702166	0.0220466	0.0123283	0.00133443	0.915142	ns	0.0558886	0.0321997	0.0532604	8.55069e-05	0.0212173	-0.0434811	0.0407347	0.0131521	1.54095e-08	0.996518	ns
	SPAA Scales	Spatial Abilities (18 yr)	Child	-0.0781732	0.0289318	0.00892715	0.0216492	0.0187429	-0.0182487	0.057912	0.112221	0.000930814	0.775032	ns	-0.117691	0.0390698	0.00226155	0.0375838	0.0279352	-0.0191171	0.0899876	0.0271544	0.00310458	0.585024	ns	-0.012448	0.048055	0.794285	-0.0031214	0.0327751	-0.0691044	0.0595418	0.0249581	2.11016e-05	0.994229	ns	-0.0858781	0.0464762	0.0681642	0.000249243	0.0315291	-0.0641103	0.0633146	0.14324	1.10447e-07	0.993853	ns	-0.0668938	0.0397707	0.0882799	0.0312526	0.0274433	-0.0197141	0.0850781	0.108386	0.00206783	0.776723	ns
	SPAA Scales	Spatial Anxiety (18 yr)	Child	0.0251615	0.029142	0.397366	-0.0174702	0.0179258	-0.051074	0.0189675	0.0721981	0.000636806	0.775032	ns	0.0391361	0.039805	0.319281	-0.0336968	0.0234118	-0.0754094	0.0125234	0.021652	0.00240048	0.620992	ns	-0.00479517	0.0466298	0.915063	0.0168141	0.0301541	-0.0434115	0.0758782	0.0233351	0.000686138	0.952972	ns	0.0198778	0.0480106	0.675686	0.0137425	0.0304965	-0.0414963	0.0778801	0.0573497	0.000361542	0.937565	ns	0.0266818	0.036689	0.487918	-0.0367318	0.0216804	-0.0790776	0.00558603	0.108636	0.00294933	0.695987	ns
	SPAA Scales	Maths Anxiety (18 yr)	Child	-0.0852334	0.0325197	0.00588139	0.00405402	0.0208384	-0.0359132	0.0449127	0.0596269	3.21766e-05	0.948974	ns	-0.0873344	0.0443858	0.0343847	-0.0187329	0.0264484	-0.0722604	0.0293145	0.0229677	0.000672914	0.695698	ns	-0.0848899	0.0509433	0.0611389	0.0603125	0.0331998	0.000319331	0.128474	0.0285829	0.00867329	0.622354	ns	-0.137479	0.050268	0.00386952	0.000291383	0.0359472	-0.0704293	0.0687111	0.0891887	1.57919e-07	0.993853	ns	-0.0564098	0.0423352	0.165889	-0.000988615	0.0265918	-0.0514658	0.0529144	0.0867295	1.95623e-06	0.988251	ns
	Financial Outcomes	Financial Wellbeing (21 yr)	Child	-0.0421866	0.0201212	0.0348221	-0.00278999	0.0137501	-0.0284782	0.0245585	0.0176552	1.39698e-05	0.948974	ns	-0.0456117	0.0246695	0.058477	0.00311687	0.0162023	-0.0277156	0.0355156	0.0158157	1.83312e-05	0.941167	ns	-0.0318441	0.0358864	0.378142	-0.0166225	0.0287004	-0.0715267	0.0364361	0.0198818	0.000445448	0.952972	ns	-0.0667403	0.0299595	0.0330489	-0.0320105	0.0213524	-0.0719184	0.0106642	0.0183831	0.00179841	0.915142	ns	-0.0307317	0.0265869	0.24063	0.0125359	0.0182167	-0.0230179	0.0470161	0.0239917	0.000281306	0.953873	ns
	Financial Outcomes	Financial Products (21 yr)	Child	-0.0269615	0.0198405	0.166288	-0.00350231	0.0144607	-0.0321614	0.023143	0.0535428	2.23123e-05	0.948974	ns	-0.0347343	0.024825	0.122319	0.00192036	0.0174411	-0.0312802	0.0355803	0.0160985	7.99269e-06	0.967316	ns	-0.00333512	0.0350861	0.929788	-0.0183298	0.0280673	-0.0750794	0.0385442	0.030941	0.000487174	0.952972	ns	-0.0363803	0.0331447	0.251068	-0.0201495	0.0254388	-0.0670721	0.0328892	0.0452778	0.000675284	0.915142	ns	-0.0226673	0.0246763	0.360983	0.00634954	0.0177759	-0.0290688	0.0423207	0.0714128	7.63804e-05	0.953873	ns
	Financial Outcomes	Money Attitudes (21 yr)	Child	-0.0187224	0.0198194	0.345836	-0.00549462	0.0137166	-0.0336565	0.0210219	0.0162258	5.48856e-05	0.908536	ns	-0.0218466	0.0215683	0.347775	0.00853051	0.0148493	-0.0207925	0.0366122	0.0125508	0.000147669	0.760775	ns	-0.00845469	0.0385993	0.823126	-0.0375775	0.029825	-0.0997451	0.018394	0.0173771	0.00207919	0.794889	ns	-0.052992	0.0318566	0.0861398	-0.0280038	0.0219421	-0.0716708	0.0137566	0.0249833	0.00140727	0.915142	ns	0.00218467	0.0254479	0.933327	0.00491782	0.0174001	-0.0282224	0.0386534	0.0180251	4.36865e-05	0.953873	ns
	Financial Outcomes	Economic Vulnerability (26 yr)	Child	-0.151155	0.020276	1.65435e-17	0.0250546	0.0138909	0.000166019	0.0542109	0.0357964	0.00113444	0.423538	ns	-0.199249	0.0275164	1.31791e-16	0.0403151	0.0185075	0.0033223	0.0723688	0.0380225	0.00251291	0.485697	ns	-0.0576508	0.0244914	0.0167608	-0.00804645	0.0155107	-0.0366498	0.0248876	0.0196723	0.000178472	0.952972	ns	-0.150508	0.0339762	9.47107e-08	0.0506573	0.0252623	0.00249781	0.100264	0.0424445	0.00447759	0.280378	ns	-0.150567	0.0251699	6.21001e-11	0.011615	0.0154207	-0.0164994	0.0423173	0.0387197	0.00024532	0.953873	ns
	Financial Outcomes	Twin SES Composite (26 yr)	Child	0.256163	0.0183479	5.5298e-49	-0.023236	0.012408	-0.0498903	0.000685032	0.0812716	0.000990834	0.44814	ns	0.291139	0.0236161	2.85311e-39	-0.0300465	0.0166494	-0.0614191	0.00166442	0.087608	0.00160049	0.486205	ns	0.192737	0.028141	6.57998e-12	-0.0072319	0.017536	-0.0429805	0.0281809	0.0502268	0.000105435	0.952972	ns	0.230681	0.0301034	1.70565e-17	-0.0456742	0.0196489	-0.0803392	-0.00472907	0.085054	0.00386211	0.280378	ns	0.270886	0.0251651	2.59646e-32	-0.0140846	0.0167885	-0.0477794	0.017053	0.0861278	0.000356144	0.8742	ns
	Adolescence	Psychological Wellbeing (16 yr)	Child	0.113803	0.0224094	1.13406e-06	-0.0199467	0.015321	-0.0521426	0.00927337	0.0182295	0.000788274	0.722439	ns	0.132425	0.0307843	2.57581e-05	-0.0248031	0.0210035	-0.0649871	0.0166862	0.0262674	0.00115269	0.620992	ns	0.0862494	0.0310318	0.0132478	-0.00914342	0.0218183	-0.0535329	0.0327234	0.0177958	0.00018075	0.952972	ns	0.0973161	0.0337913	0.00646137	-0.0106616	0.0224922	-0.0558903	0.0325048	0.0227338	0.000231632	0.937565	ns	0.133924	0.0303881	1.9152e-05	-0.0285477	0.0198319	-0.0676628	0.00804764	0.0207305	0.0015682	0.733308	ns
	Adolescence	Subjective Wellbeing (16 yr)	Child	0.0791661	0.0242849	0.00160089	0.0154607	0.0154883	-0.0140965	0.0469504	0.0223476	0.000470175	0.775032	ns	0.113191	0.0312905	0.000540701	-0.00742981	0.0204077	-0.0452058	0.0346304	0.0344144	0.000105591	0.848875	ns	0.0216503	0.0385714	0.582414	0.0555437	0.022703	0.0103045	0.0992367	0.0214722	0.00629561	0.516455	ns	0.0710114	0.0377726	0.0706379	0.0272837	0.0230067	-0.0184216	0.0725602	0.0416435	0.0014692	0.915142	ns	0.0903372	0.032741	0.00605785	0.00439889	0.0214694	-0.0366376	0.0445483	0.0169764	3.80171e-05	0.953873	ns
	Adolescence	Life Satisfaction Family (16 yr)	Child	0.0449866	0.0227053	0.0409079	0.00569106	0.0147324	-0.0224079	0.0348591	0.00619998	6.54047e-05	0.908536	ns	0.0761999	0.0286483	0.0114535	0.0107686	0.0198941	-0.0248205	0.0502528	0.0118268	0.000208484	0.760775	ns	0.00208948	0.034816	0.947717	-0.00065771	0.0225477	-0.0458545	0.0438053	0.00495131	1.04437e-06	0.994229	ns	0.0491504	0.0340923	0.144186	0.00383275	0.0223554	-0.0392812	0.0472031	0.0150363	3.216e-05	0.937565	ns	0.0466603	0.0297893	0.112188	0.0048842	0.0197378	-0.0343697	0.041433	0.00880649	4.53726e-05	0.953873	ns
	Adolescence	Life Satisfaction Friends (16 yr)	Child	0.0335652	0.0224453	0.119669	-0.00357322	0.0142381	-0.0330247	0.0244799	0.00925077	2.67273e-05	0.948974	ns	0.0761466	0.0311203	0.00805592	-0.0186234	0.020346	-0.0574317	0.0211158	0.0160573	0.00068232	0.620992	ns	-0.0262543	0.0301227	0.41827	0.0203807	0.0212536	-0.0200032	0.0630897	0.0205692	0.000952946	0.952972	ns	0.0465718	0.0347218	0.155434	0.000485677	0.0219415	-0.0417986	0.0442112	0.0139295	5.44151e-07	0.993853	ns	0.0275933	0.0277886	0.341322	-0.00469866	0.0199885	-0.0436046	0.034105	0.0148799	4.27987e-05	0.953873	ns
	Adolescence	Life Satisfaction Living Env (16 yr)	Child	0.142462	0.0213282	6.90943e-11	0.00115142	0.0145556	-0.0267614	0.0315905	0.0319764	2.6654e-06	0.982009	ns	0.196626	0.0298012	1.00148e-11	-0.0161999	0.0193866	-0.0542845	0.0186976	0.0451896	0.000506678	0.620992	ns	0.0653879	0.0342014	0.0504861	0.0301868	0.0238711	-0.0201128	0.0730458	0.0249621	0.0019406	0.794889	ns	0.121475	0.0328228	0.000297994	0.0111252	0.0216534	-0.0340231	0.0502901	0.0362732	0.00026915	0.937565	ns	0.161574	0.0304156	3.12716e-08	-0.00810267	0.020929	-0.0479548	0.0321927	0.0353727	0.000123684	0.953873	ns
	Adolescence	Life Satisfaction School (16 yr)	Child	0.188035	0.023041	2.56907e-17	-0.0480524	0.0147367	-0.0778191	-0.0195746	0.0404058	0.00448241	0.0824817	ns	0.232993	0.0303034	3.48789e-15	-0.0570578	0.0199097	-0.0950401	-0.0182176	0.0585505	0.00590477	0.266037	ns	0.126403	0.0320706	0.000166275	-0.0321495	0.0213813	-0.0722088	0.0108499	0.0291897	0.00220767	0.794889	ns	0.205372	0.033307	3.33565e-09	-0.0666905	0.0249128	-0.118113	-0.0200265	0.0543271	0.00894292	0.257178	ns	0.177173	0.0316412	1.57775e-09	-0.0338061	0.0185849	-0.0700625	0.00205769	0.0391406	0.0021359	0.695987	ns
	Adolescence	Life Satisfaction Self (16 yr)	Child	0.0266448	0.0214106	0.22085	0.0116515	0.0138631	-0.0154946	0.037647	0.0296277	0.000273143	0.78052	ns	0.0715024	0.0309314	0.015783	0.00958229	0.0203556	-0.0298487	0.0483278	0.0165838	0.000169852	0.785793	ns	-0.0367423	0.0296071	0.24637	0.0176239	0.0186003	-0.0190904	0.0527886	0.00880755	0.000754241	0.952972	ns	0.0245705	0.0354643	0.478329	0.012472	0.0235168	-0.0338866	0.05842	0.0262139	0.000316826	0.937565	ns	0.0314026	0.0297267	0.269536	0.0106897	0.0182521	-0.0264188	0.04506	0.0350305	0.000225331	0.953873	ns
	Adolescence	Life Satisfaction Total (16 yr)	Child	0.13441	0.021816	8.3439e-10	-0.0113714	0.0143371	-0.0397345	0.0170922	0.0244505	0.000260867	0.78052	ns	0.197407	0.0303661	2.55689e-11	-0.0227327	0.0194242	-0.0591849	0.0159754	0.0456853	0.000944475	0.620992	ns	0.0465915	0.0301118	0.148395	0.00844694	0.0197553	-0.0287859	0.0484533	0.0129158	0.000167136	0.952972	ns	0.13667	0.0325081	5.05015e-05	-0.0122401	0.0216831	-0.0563757	0.0288139	0.0282331	0.000325149	0.937565	ns	0.137948	0.0291304	2.29247e-06	-0.0111571	0.0191274	-0.0483424	0.0273786	0.0260227	0.000237413	0.953873	ns
	Adolescence	Hopefulness Agency (16 yr)	Child	0.0728463	0.0221701	0.000998727	0.0069665	0.0143726	-0.0217315	0.0351935	0.0179918	9.57844e-05	0.907143	ns	0.0754465	0.030784	0.0102746	0.00782019	0.0196663	-0.0287189	0.0471099	0.0161828	0.000115348	0.840394	ns	0.0679857	0.0332931	0.0434937	0.00883485	0.0208309	-0.0326371	0.049101	0.0191876	0.000165976	0.952972	ns	0.0886526	0.0349716	0.00805378	0.000785141	0.0225517	-0.0426333	0.0421399	0.0309664	1.35186e-06	0.993853	ns	0.0643959	0.0293894	0.0308088	0.0105197	0.0183568	-0.0229397	0.048802	0.0171779	0.000201978	0.953873	ns
	Adolescence	Hopefulness Pathways (16 yr)	Child	0.015556	0.0228822	0.470839	-0.0120095	0.0146013	-0.0400097	0.0143925	0.0210186	0.000298329	0.778607	ns	0.0502756	0.0292146	0.0802253	-0.0201313	0.0199356	-0.0594927	0.0173576	0.0130879	0.000801206	0.620992	ns	-0.0342473	0.029878	0.294848	0.000724354	0.0210952	-0.041538	0.0419795	0.0109336	1.19437e-06	0.994229	ns	0.0330245	0.0326024	0.322062	-0.00973331	0.0224543	-0.0545993	0.0331305	0.0390807	0.000206589	0.937565	ns	0.00694576	0.029003	0.808944	-0.014858	0.0193733	-0.0509922	0.0243022	0.0166585	0.000434207	0.953873	ns
	Adolescence	Hopefulness Total (16 yr)	Child	0.0465964	0.0213424	0.0324903	-0.00323975	0.0144255	-0.0324457	0.0255435	0.0183861	2.13362e-05	0.948974	ns	0.0678434	0.0301599	0.0193572	-0.00725519	0.0191031	-0.0455405	0.0288702	0.0132343	0.000102208	0.842326	ns	0.0154639	0.0303254	0.639847	0.00468885	0.0200624	-0.0335036	0.0448545	0.00982459	4.88913e-05	0.994229	ns	0.0651211	0.0330403	0.0521281	-0.00521942	0.0219731	-0.0464114	0.038404	0.0360132	5.90501e-05	0.937565	ns	0.0370466	0.0302103	0.202537	-0.00292592	0.0189716	-0.0413698	0.0339501	0.0146532	1.64628e-05	0.953873	ns
	Adolescence	Subjective Happiness (16 yr)	Child	0.0173606	0.021713	0.422289	0.00229709	0.0133364	-0.0242221	0.0282409	0.00403771	1.10187e-05	0.96673	ns	0.0585484	0.027725	0.0420453	-0.00379356	0.0181796	-0.0386857	0.0313631	0.00655389	2.84192e-05	0.941167	ns	-0.0441067	0.0294382	0.179501	0.0110109	0.0194031	-0.0300463	0.0486365	0.0109138	0.000273247	0.952972	ns	0.0236324	0.0324552	0.47115	0.00880609	0.0207234	-0.0307131	0.0489412	0.00706289	0.000179734	0.937565	ns	0.0160001	0.0277281	0.58261	-0.00320588	0.017897	-0.0380411	0.0305653	0.009671	1.98315e-05	0.953873	ns
	Adolescence	Gratitude (16 yr)	Child	0.147144	0.0204973	7.68546e-12	-0.0211904	0.0140338	-0.0487445	0.00570272	0.0507223	0.000918015	0.581296	ns	0.160504	0.0269376	9.40577e-09	-0.0380063	0.0191903	-0.0743021	0.00228201	0.0358633	0.00298551	0.486205	ns	0.128476	0.034259	0.000144031	0.00267364	0.0218066	-0.0354073	0.0490249	0.0275416	1.51005e-05	0.994229	ns	0.162506	0.0314525	1.09043e-06	-0.00691748	0.0198496	-0.0463725	0.0309851	0.064497	0.000102519	0.937565	ns	0.141219	0.0284905	7.12039e-07	-0.032049	0.0191091	-0.0686858	0.00736436	0.0529103	0.00201202	0.695987	ns
	Adolescence	Curiosity Explore (16 yr)	Child	0.127321	0.0211218	4.93702e-09	-0.000335769	0.0149815	-0.0313308	0.0275762	0.0232586	2.31287e-07	0.982009	ns	0.161518	0.027314	2.64292e-08	-0.016678	0.0191564	-0.0566924	0.0206401	0.0329483	0.000536285	0.620992	ns	0.0782439	0.0306742	0.0171207	0.0245205	0.0221008	-0.0189069	0.0663705	0.0167766	0.00135703	0.952972	ns	0.118939	0.0329976	0.000449881	0.0161916	0.0207373	-0.0251285	0.0555525	0.0290246	0.000563434	0.937565	ns	0.138238	0.0263821	1.67422e-06	-0.012173	0.0202993	-0.0536813	0.0271423	0.0272231	0.000290231	0.953873	ns
	Adolescence	Curiosity Flow (16 yr)	Child	0.0322176	0.0217138	0.141869	-0.0152918	0.0145342	-0.0430166	0.0129655	0.020421	0.000470921	0.775032	ns	0.0534567	0.0278643	0.060945	-0.0170309	0.0190876	-0.0547092	0.0180175	0.0158088	0.000583022	0.620992	ns	0.00071136	0.0324834	0.983504	-0.0139368	0.0228337	-0.0587169	0.0329591	0.00947586	0.000401836	0.952972	ns	0.0200263	0.0313415	0.554723	-0.00975365	0.0217261	-0.0509845	0.0347436	0.0326424	0.000202168	0.937565	ns	0.0393025	0.0280638	0.177587	-0.0190288	0.0195346	-0.0537653	0.0199777	0.0215279	0.000695342	0.873294	ns
	Adolescence	Curiosity Total (16 yr)	Child	0.0992499	0.0196571	5.6943e-06	-0.00877882	0.0149964	-0.0371844	0.0190725	0.0226503	0.000156276	0.886222	ns	0.132568	0.0271535	4.26031e-06	-0.0200856	0.0185072	-0.0563394	0.0144521	0.0258311	0.000791423	0.620992	ns	0.0508071	0.0304509	0.130399	0.00767905	0.0225816	-0.036313	0.050409	0.0107216	0.000127803	0.952972	ns	0.0867565	0.0314385	0.00990838	0.00500096	0.0189875	-0.0315862	0.0410261	0.0316518	5.42412e-05	0.937565	ns	0.110511	0.0284342	0.000157111	-0.0185442	0.0213553	-0.0597675	0.0230253	0.0227018	0.000658069	0.873294	ns
	Adolescence	Ambition (16 yr)	Child	0.115631	0.0220028	6.38076e-07	-0.0262149	0.0149626	-0.0552171	0.00275439	0.0185844	0.00140394	0.581296	ns	0.116321	0.0322911	0.000167654	-0.0253001	0.0202092	-0.0628909	0.0158497	0.0284951	0.00124438	0.620992	ns	0.117369	0.0342334	0.000823008	-0.0236933	0.0221938	-0.0674879	0.0182498	0.0243784	0.00123243	0.952972	ns	0.0901204	0.0341569	0.011233	-0.0227235	0.0220961	-0.0664828	0.0200635	0.0209386	0.0010764	0.915142	ns	0.143759	0.0300629	3.96682e-06	-0.0300005	0.019436	-0.0664534	0.0080847	0.023444	0.00179137	0.695987	ns
	Adolescence	GRIT Consistency (16 yr)	Child	0.0157214	0.0232122	0.504521	-0.0156444	0.0162411	-0.0494433	0.0151765	0.0143039	0.000472353	0.775032	ns	-0.00598026	0.0317301	0.849103	-0.00136765	0.0207803	-0.0444898	0.0388839	0.017383	3.50005e-06	0.967316	ns	0.0459328	0.0365328	0.196667	-0.0365855	0.0258121	-0.0866157	0.013612	0.0126881	0.00273341	0.794889	ns	-0.0156509	0.0377163	0.671894	-0.00655114	0.0261203	-0.0588447	0.0449373	0.0204169	8.08984e-05	0.937565	ns	0.0405471	0.030027	0.187859	-0.023806	0.020089	-0.0647576	0.0143319	0.0202242	0.00111055	0.806891	ns
	Adolescence	GRIT Perseverance (16 yr)	Child	0.0781812	0.0234536	0.000864684	-0.0320902	0.0164091	-0.0641244	0.00217032	0.0108762	0.00206679	0.423538	ns	0.0925706	0.0315884	0.00231886	-0.0358922	0.0208347	-0.0757571	0.00210428	0.0207825	0.00260461	0.515108	ns	0.0563327	0.0338677	0.128478	-0.0240921	0.0236738	-0.0679987	0.0223763	0.0140325	0.00114638	0.952972	ns	0.0884506	0.038348	0.0134627	-0.0348036	0.0281749	-0.0913687	0.02046	0.0173688	0.00249425	0.915142	ns	0.0824977	0.0298858	0.0087691	-0.0320072	0.0192728	-0.0682467	0.00869359	0.0105894	0.00201114	0.695987	ns
	Adolescence	GRIT Total (16 yr)	Child	0.0562054	0.0223542	0.0167339	-0.0255539	0.0150686	-0.0563069	0.00238371	0.0170191	0.0012658	0.581296	ns	0.0432057	0.0283508	0.166492	-0.0174894	0.0200593	-0.0583431	0.0222908	0.0195844	0.000579393	0.620992	ns	0.0747294	0.0346932	0.0363397	-0.0366856	0.0227479	-0.0793768	0.0101392	0.0163242	0.00272359	0.794889	ns	0.0347501	0.0351462	0.334107	-0.0203204	0.0232421	-0.0641813	0.0259011	0.0205985	0.000821302	0.937565	ns	0.0791315	0.02813	0.0111884	-0.0319375	0.0180426	-0.0655501	0.00455263	0.0200799	0.00195275	0.695987	ns
	Adolescence	Optimism LOT-R (16 yr)	Child	0.142771	0.0210331	3.70661e-10	0.0224719	0.0140027	-0.00481756	0.0494986	0.0383417	0.00102712	0.581296	ns	0.153749	0.0291021	3.24198e-07	0.0257387	0.0186098	-0.00947944	0.064965	0.0443295	0.00133169	0.620992	ns	0.1294	0.034611	0.000216669	0.0216009	0.0224483	-0.0254379	0.0659086	0.0348013	0.000970654	0.952972	ns	0.124959	0.0334613	0.000357678	0.0293798	0.0234723	-0.0169381	0.0730367	0.0463253	0.00178466	0.915142	ns	0.157044	0.0299194	2.53223e-07	0.0153108	0.0181886	-0.021118	0.0494661	0.037232	0.000465472	0.953873	ns
	Adolescence	Academic Self-Concept (16 yr)	Child	0.202905	0.0224738	1.06534e-18	-0.0161489	0.015421	-0.0468446	0.0132253	0.0657194	0.000525466	0.775032	ns	0.228189	0.0298224	7.83001e-14	-0.012417	0.0189233	-0.0488725	0.0218765	0.0610523	0.000302747	0.739564	ns	0.167276	0.033809	1.66428e-06	-0.0175803	0.0250034	-0.0667436	0.0317319	0.0460484	0.000675588	0.952972	ns	0.218759	0.033648	3.13235e-10	0.00571834	0.0226058	-0.0370588	0.050311	0.0887229	6.77385e-05	0.937565	ns	0.191558	0.0314453	6.31801e-10	-0.0294891	0.0203538	-0.0704394	0.00979724	0.0625446	0.00169496	0.695987	ns
	Adulthood	Self-Control (21 yr)	Child	0.0236305	0.0177557	0.17715	-0.0110122	0.0121212	-0.0335432	0.0130417	0.0180963	0.00021493	0.775032	ns	0.0289254	0.0216619	0.180488	-0.0209663	0.0145728	-0.0481406	0.00798209	0.00774403	0.000843905	0.620992	ns	0.0151222	0.0312578	0.612617	0.00726065	0.0214513	-0.0352549	0.0494554	0.0144811	8.37174e-05	0.952972	ns	0.0642067	0.0272824	0.0187886	-0.00916421	0.0199972	-0.0446976	0.0312253	0.0265014	0.0001546	0.937565	ns	-0.00583574	0.0228513	0.798443	-0.00999438	0.0153511	-0.0402734	0.0204538	0.0168671	0.000172504	0.953873	ns
	Adulthood	Future Consequences (21 yr)	Child	-0.0620794	0.0171205	0.000305877	0.00629205	0.0118471	-0.0175576	0.0286548	0.024661	7.24936e-05	0.897677	ns	-0.042894	0.0207859	0.0456863	0.00920407	0.0146154	-0.019077	0.0372347	0.00704503	0.000164974	0.739564	ns	-0.0940674	0.030103	0.00111915	0.00403331	0.0199748	-0.0348396	0.0428637	0.0150125	2.78249e-05	0.994229	ns	-0.0307572	0.0277501	0.252423	0.0112426	0.0193733	-0.0240773	0.0492082	0.0196029	0.000241886	0.937565	ns	-0.0829117	0.0224701	0.000221961	0.00630357	0.0141761	-0.0212013	0.0354115	0.0325421	7.03614e-05	0.953873	ns
	Adulthood	GOALS Fulfilment (21 yr)	Child	-0.0119274	0.0171446	0.492316	-0.000684317	0.0126137	-0.0251192	0.0246763	0.00478471	8.22706e-07	0.982009	ns	-0.00926257	0.021286	0.662921	0.0148144	0.0152164	-0.0144946	0.0438233	0.008498	0.000412322	0.620992	ns	-0.0102096	0.0311982	0.733728	-0.0281716	0.021048	-0.0681082	0.0140116	0.00892446	0.00123801	0.794889	ns	-0.042826	0.0275256	0.119648	0.0218794	0.0197509	-0.0144321	0.0627056	0.0110103	0.000846891	0.915142	ns	0.00698028	0.0222041	0.756375	-0.0144452	0.0153525	-0.0428622	0.0170463	0.00582342	0.000362583	0.873294	ns
	Adulthood	GOALS Relationships (21 yr)	Child	0.00747552	0.015682	0.650898	0.0185352	0.0109154	-0.00203429	0.0395592	0.0650765	0.000626902	0.581296	ns	0.0378304	0.0186198	0.0497595	0.0262283	0.0114852	0.00265363	0.0467166	0.0136232	0.00156295	0.486205	ns	-0.0416897	0.0306997	0.169596	0.00753677	0.0218179	-0.0358934	0.0473266	0.00504884	8.70307e-05	0.952972	ns	-0.0142066	0.0273506	0.594835	0.0224363	0.0198747	-0.0186407	0.0597374	0.0711055	0.000887043	0.915142	ns	0.0181523	0.0193618	0.389638	0.0153278	0.0129913	-0.0105411	0.040441	0.0691819	0.000434637	0.873294	ns
	Adulthood	Purpose in Life (21 yr)	Child	-0.00756833	0.0168092	0.660939	0.00474476	0.012022	-0.0182804	0.0280231	0.0122703	3.98108e-05	0.908536	ns	0.0137592	0.0222585	0.52734	0.01425	0.0146513	-0.0143038	0.0424602	0.00953558	0.000363473	0.620992	ns	-0.0440735	0.0296732	0.121176	-0.0111045	0.0199364	-0.0515401	0.0269446	0.0156128	0.000213105	0.952972	ns	-0.0378451	0.028011	0.168583	0.0192288	0.0197414	-0.0217003	0.05753	0.0208742	0.00064891	0.915142	ns	0.0144157	0.0229842	0.517134	-0.003918	0.015032	-0.0335674	0.0250673	0.0104299	2.71732e-05	0.953873	ns
	Adulthood	Ambition (21 yr)	Child	-0.00863413	0.019511	0.640647	-0.000478879	0.0135193	-0.0272097	0.0258269	0.00259539	4.189e-07	0.982009	ns	0.0107564	0.0239206	0.633684	0.0185938	0.0169585	-0.0158935	0.0480971	0.00334797	0.000674317	0.620992	ns	-0.0400278	0.0329642	0.211914	-0.0341371	0.0241608	-0.0811777	0.0108305	0.0282478	0.00187969	0.794889	ns	-0.00543885	0.0310009	0.854281	-0.00423157	0.0257431	-0.0546705	0.0445544	0.00895373	3.1397e-05	0.937565	ns	-0.0106832	0.0250984	0.655114	0.00127388	0.0168042	-0.0317554	0.0335025	0.00243722	2.99804e-06	0.988251	ns
	Adulthood	Depression (21 yr)	Child	-0.0583047	0.0172584	0.000910311	0.00623167	0.0124366	-0.0194991	0.030577	0.0222151	6.67231e-05	0.897677	ns	-0.0751258	0.0242558	0.00139473	0.00952258	0.016439	-0.0211207	0.0437186	0.00855652	0.000141604	0.745587	ns	-0.0286472	0.0261654	0.267143	0.00159875	0.0189935	-0.0331897	0.0385939	0.00899657	5.49949e-06	0.994229	ns	-0.0513433	0.0292785	0.0738833	0.00667261	0.0221426	-0.0377833	0.047475	0.0226741	7.20074e-05	0.937565	ns	-0.0637342	0.022767	0.00429965	0.00556706	0.0147612	-0.0239235	0.0350924	0.0265778	5.48969e-05	0.953873	ns
	Adulthood	Depression (26 yr)	Child	-0.0368711	0.0191404	0.0445814	-0.00149021	0.0128003	-0.025746	0.0238204	0.0298417	3.81837e-06	0.982009	ns	-0.0404056	0.0233622	0.0887889	-0.000178412	0.0167871	-0.030565	0.0333684	0.00910014	5.21295e-08	0.991593	ns	-0.029033	0.0310825	0.309905	-0.00188384	0.0202452	-0.0390874	0.0386286	0.0175003	7.18252e-06	0.994229	ns	0.0049428	0.0289887	0.865457	-0.0037985	0.0203248	-0.0421727	0.0361315	0.0300202	2.39123e-05	0.937565	ns	-0.0634972	0.024719	0.00769045	0.00320981	0.017367	-0.0312586	0.0369667	0.0355046	1.78503e-05	0.953873	ns
	Adulthood	Quality of Life (26 yr)	Child	0.00222822	0.0186206	0.909082	0.0115781	0.0128992	-0.0137635	0.0360818	0.0134031	0.000228051	0.775032	ns	0.00211034	0.0229239	0.928737	0.0166474	0.0150381	-0.0131532	0.0438597	0.0143226	0.000497647	0.620992	ns	0.00118495	0.0354459	0.972945	-0.000759324	0.0240349	-0.04523	0.0450019	0.0218594	8.7265e-07	0.994229	ns	-0.0573486	0.0315971	0.0647188	0.0194673	0.0210696	-0.022041	0.061224	0.0214727	0.000614832	0.915142	ns	0.0412677	0.0258945	0.103372	0.00278138	0.0171124	-0.0286296	0.0348698	0.0142024	1.33639e-05	0.953873	ns
CFA_composites	g	Cross Time	Cross Rater	0.263065	0.0121344	1.54889e-102	0.0189872	0.00900323	0.000575351	0.0365156	0.0749037	0.000699944	0.333868	ns	0.267146	0.0160653	4.20206e-57	0.0238565	0.0120503	0.000484099	0.0484053	0.0764061	0.00110458	0.429783	ns	0.25748	0.017725	6.27724e-47	0.0127858	0.0123922	-0.0108628	0.0369317	0.0748093	0.000316691	0.753331	ns	0.248274	0.0195375	1.78254e-35	0.0491247	0.0141467	0.0195724	0.0771171	0.0695073	0.00439564	0.0398065	*	0.269111	0.0154233	2.64923e-67	0.00172597	0.0104625	-0.0181193	0.0222057	0.081881	5.99916e-06	0.913473	ns
	g	by Stage Early	Cross Rater	0.114768	0.012435	2.21724e-21	0.00270621	0.00869683	-0.0149573	0.0191504	0.0332228	1.48015e-05	0.876478	ns	0.114503	0.0165506	1.3276e-12	0.00970843	0.0117095	-0.0134644	0.0326031	0.0186771	0.000203687	0.996985	ns	0.114783	0.0183702	2.67669e-10	-0.00577187	0.012441	-0.0294716	0.0184151	0.0164412	6.48048e-05	0.934529	ns	0.100907	0.020094	3.9028e-07	0.0315525	0.0148432	0.00126602	0.0598402	0.0331531	0.00185233	0.193042	ns	0.118645	0.0150782	6.81151e-15	-0.0133214	0.0101836	-0.0330412	0.00650155	0.0401659	0.000376801	0.584225	ns
	g	by Stage Child	Cross Rater	0.316471	0.013055	1.17182e-136	0.021433	0.00883886	0.00343421	0.0386141	0.0969769	0.000815338	0.233904	ns	0.325667	0.0172179	2.86016e-76	0.0270366	0.0123662	0.00209057	0.0508829	0.100585	0.00126826	0.396797	ns	0.305093	0.0171132	7.49892e-62	0.0143815	0.0124654	-0.0112013	0.0391964	0.097377	0.000374546	0.753331	ns	0.302935	0.0199777	1.94965e-48	0.0466407	0.0145674	0.0173086	0.0765842	0.0907767	0.00364262	0.0398065	*	0.322451	0.0155006	2.86349e-88	0.00670954	0.010838	-0.0140952	0.0288567	0.102362	8.24958e-05	0.653817	ns
	g	by Stage Adol	Cross Rater	0.318712	0.0127461	5.47181e-138	0.0237916	0.00851429	0.00639459	0.0400792	0.0980396	0.000999661	0.195572	ns	0.330218	0.0174201	4.27404e-77	0.0293073	0.0123288	0.00447376	0.0529256	0.102154	0.00146379	0.396797	ns	0.304714	0.0178584	2.48436e-62	0.0169265	0.0130656	-0.0090595	0.0409122	0.0982933	0.000523939	0.753331	ns	0.308851	0.0198968	2.92899e-50	0.0478008	0.014395	0.0214422	0.0765866	0.0934571	0.00381985	0.0398065	*	0.322407	0.0154301	1.22732e-87	0.00976128	0.0109399	-0.0126428	0.0308843	0.102114	0.000173361	0.584225	ns
	g	by Stage Latent	Cross Rater	0.317601	0.0124332	9.95169e-138	0.0224466	0.00862799	0.00539212	0.0380714	0.0977947	0.000894517	0.21273	ns	0.327895	0.0177361	5.40682e-77	0.028122	0.0116723	0.00601706	0.0510662	0.101781	0.00136555	0.396797	ns	0.30498	0.0177828	3.47054e-62	0.0153508	0.0123096	-0.0104103	0.0384773	0.0978992	0.000429287	0.753331	ns	0.305218	0.0204407	3.15706e-49	0.0469438	0.0143223	0.0170497	0.0747066	0.0919661	0.00369456	0.0398065	*	0.322815	0.0153836	1.79415e-88	0.00814878	0.0111747	-0.0142675	0.0309884	0.102846	0.000121643	0.593667	ns
	g	by Method MCDI/PARCA	Cross Rater	0.111928	0.0120161	2.09327e-20	0.00237352	0.00837631	-0.0138435	0.0189248	0.0327437	1.13832e-05	0.876478	ns	0.11084	0.0156839	6.75549e-12	0.00923243	0.0115654	-0.0128106	0.0318224	0.0176304	0.000184219	0.996985	ns	0.112868	0.0179557	5.29049e-10	-0.00598726	0.0124064	-0.0301095	0.0177717	0.0160071	6.97298e-05	0.934529	ns	0.0978669	0.0205895	8.64733e-07	0.0323228	0.0146321	0.00261512	0.060469	0.0328621	0.00194338	0.193042	ns	0.115877	0.0153085	2.83066e-14	-0.014294	0.0106394	-0.0354179	0.00654551	0.039742	0.000433826	0.584225	ns
	g	by Method WISC/Raven	Cross Rater	0.314826	0.0125944	1.96187e-135	0.0222553	0.00843257	0.00539957	0.0386469	0.0959775	0.000880835	0.21273	ns	0.325253	0.0173661	8.62502e-76	0.0278252	0.0120754	0.00421722	0.0507787	0.100161	0.00133827	0.396797	ns	0.302058	0.0176005	4.23385e-61	0.015301	0.0127768	-0.0100295	0.0413869	0.0960912	0.000427485	0.753331	ns	0.302882	0.019647	1.214e-48	0.0475614	0.014377	0.02064	0.0753799	0.0906332	0.0038072	0.0398065	*	0.319665	0.0155409	9.94858e-87	0.00751382	0.0110319	-0.013876	0.0289283	0.100776	0.000103484	0.622057	ns
	g	by Method MillHill/Raven	Cross Rater	0.336892	0.0123179	6.67683e-152	0.0273105	0.00877912	0.0107464	0.0445498	0.108572	0.00129066	0.195572	ns	0.35305	0.0171375	2.2757e-85	0.0329442	0.0119562	0.0100453	0.0573341	0.113273	0.00178379	0.396797	ns	0.31768	0.0169779	6.42442e-68	0.0204158	0.0126559	-0.00548134	0.0456316	0.106169	0.000762481	0.753331	ns	0.32982	0.0198635	1.1158e-56	0.0449225	0.0142723	0.0157601	0.0717519	0.104842	0.00332768	0.0455838	*	0.339464	0.0155098	4.11987e-95	0.0169475	0.0106307	-0.00237656	0.0380739	0.111275	0.00050941	0.584225	ns
	g	by Method Latent	Cross Rater	0.3004	0.0124988	6.37098e-120	0.01885	0.0091455	0.00162573	0.0375896	0.085794	0.000616928	0.364466	ns	0.305632	0.0182218	2.11148e-65	0.0225683	0.0121972	-0.00157252	0.0474664	0.0859633	0.000864418	0.527745	ns	0.293386	0.0182494	5.59786e-56	0.0139358	0.0129223	-0.010512	0.0410258	0.090154	0.000344365	0.753331	ns	0.285427	0.0207369	4.80031e-42	0.0469757	0.0142635	0.0190417	0.0749573	0.080649	0.00361125	0.0398065	*	0.307587	0.0159786	2.8913e-78	0.00228027	0.0111992	-0.0185161	0.0262943	0.0908202	9.32464e-06	0.910287	ns
	verbal ability	Cross Time	Cross Rater	0.184577	0.0122767	4.86397e-52	0.00425823	0.0087635	-0.0121213	0.022028	0.0459683	3.60412e-05	0.853008	ns	0.175247	0.0161813	2.50666e-27	0.0123633	0.0112699	-0.00838523	0.034867	0.0391185	0.000324526	0.996985	ns	0.194315	0.0187747	3.15274e-26	-0.00657344	0.0132589	-0.0318977	0.0182378	0.0420499	8.11011e-05	0.903807	ns	0.170166	0.020313	3.80166e-17	0.0311159	0.0151566	0.00156777	0.0614108	0.0451445	0.00173486	0.204347	ns	0.187548	0.0153356	6.12303e-35	-0.0108368	0.0108576	-0.0329486	0.00966177	0.0504169	0.000249804	0.584225	ns
	verbal ability	by Stage Early	Cross Rater	0.112769	0.0123117	1.53934e-20	-0.00164451	0.00891665	-0.0194895	0.0156057	0.0305705	5.42238e-06	0.908284	ns	0.103054	0.0159911	1.60075e-10	0.00508365	0.0117396	-0.0179597	0.0283478	0.0178904	5.59471e-05	0.996985	ns	0.123364	0.0192896	1.78498e-11	-0.0109348	0.0132841	-0.0368399	0.013987	0.0195942	0.000227007	0.773163	ns	0.101299	0.0195572	5.52801e-07	0.020774	0.0148611	-0.00844713	0.0506553	0.0340227	0.000773796	0.689724	ns	0.11344	0.0155658	7.2979e-14	-0.0139169	0.0109867	-0.0359106	0.00706731	0.032878	0.000417322	0.584225	ns
	verbal ability	by Stage Child	Cross Rater	0.306551	0.012346	2.05891e-126	0.0146487	0.00906328	-0.00455154	0.031598	0.0891327	0.000376122	0.473367	ns	0.300983	0.0172868	3.34851e-67	0.0272042	0.012023	0.00214632	0.0509597	0.0891567	0.0013263	0.396797	ns	0.311398	0.019513	1.51035e-60	-0.000961269	0.0136546	-0.0279392	0.0252404	0.0928114	1.57404e-06	0.972988	ns	0.288897	0.0202898	7.69898e-43	0.0403909	0.0152983	0.0102633	0.0705434	0.0819196	0.00265088	0.0779924	ns	0.313516	0.016279	1.63636e-83	-0.000527918	0.0107076	-0.0212822	0.0192349	0.0955904	5.11927e-07	0.968084	ns
	verbal ability	by Stage Adol	Cross Rater	0.309019	0.0120894	1.08004e-128	0.0163877	0.00897111	-0.000512585	0.0332835	0.090538	0.000471375	0.417707	ns	0.305938	0.0168901	1.0855e-68	0.0302047	0.0121987	0.00519946	0.0546648	0.0917256	0.00161558	0.396797	ns	0.311114	0.0180495	2.47041e-61	-0.000554211	0.0128837	-0.0265167	0.025036	0.0931067	5.31317e-07	0.984299	ns	0.294168	0.0204852	2.26864e-44	0.0414706	0.014987	0.010714	0.0692971	0.083871	0.00279363	0.0779924	ns	0.314222	0.0164435	3.83522e-84	0.0016539	0.0108093	-0.0202694	0.022293	0.0964476	5.03757e-06	0.916887	ns
	verbal ability	by Stage Latent	Cross Rater	0.308574	0.0125768	1.66196e-128	0.0163714	0.00881317	-0.000125244	0.0326286	0.0904785	0.000471098	0.417707	ns	0.30541	0.0163147	1.44137e-68	0.0300261	0.012304	0.00540857	0.0541046	0.0915524	0.00159927	0.396797	ns	0.310767	0.0190352	2.86914e-61	-0.000401706	0.0136978	-0.0281508	0.025337	0.0931467	2.79431e-07	0.984299	ns	0.293822	0.0201703	2.73724e-44	0.0412607	0.0148746	0.0127705	0.0708354	0.0838624	0.00276642	0.0779924	ns	0.31368	0.0152788	4.99314e-84	0.00178314	0.0112001	-0.0189035	0.0254849	0.0963843	5.86775e-06	0.913473	ns
	verbal ability	by Method MCDI	Cross Rater	0.110445	0.0121484	9.1483e-20	-0.00261546	0.00847867	-0.0196633	0.0126293	0.0302027	1.37167e-05	0.876478	ns	0.0997239	0.0159227	6.00545e-10	0.00401888	0.011219	-0.0167032	0.0266662	0.017103	3.4997e-05	0.996985	ns	0.122145	0.0197397	2.84354e-11	-0.0118372	0.0138285	-0.040943	0.0139724	0.0194041	0.000265894	0.753331	ns	0.0968329	0.0204679	1.68109e-06	0.0210089	0.0144629	-0.00731019	0.0469764	0.0333416	0.000792322	0.689724	ns	0.11244	0.015065	1.21227e-13	-0.0156508	0.0110742	-0.0378502	0.00527653	0.0329676	0.000527534	0.584225	ns
	verbal ability	by Method WISC	Cross Rater	0.303415	0.0126114	5.71029e-125	0.0146803	0.00873342	-0.000962057	0.0319979	0.0881911	0.000381325	0.473367	ns	0.299254	0.0170498	1.29605e-66	0.0276156	0.0117995	0.00587425	0.0507404	0.0888024	0.00137012	0.396797	ns	0.30675	0.0191872	1.06286e-59	-0.00135679	0.0130302	-0.0290583	0.0238572	0.0911176	3.18891e-06	0.972988	ns	0.287429	0.0196413	1.34348e-42	0.0403698	0.015727	0.0105246	0.0717864	0.0812796	0.00266075	0.0779924	ns	0.309033	0.0162955	3.43142e-82	-0.000321228	0.0111898	-0.0223272	0.0202497	0.0944427	1.92019e-07	0.976456	ns
	verbal ability	by Method MillHill	Cross Rater	0.327472	0.0125106	3.27036e-141	0.0206272	0.00863393	0.0034474	0.0365265	0.099218	0.000726936	0.302271	ns	0.331102	0.0165112	1.30071e-75	0.0339124	0.0121316	0.00989752	0.0577945	0.100499	0.00190914	0.396797	ns	0.322082	0.0177085	6.99735e-67	0.0044155	0.0135318	-0.021419	0.0307643	0.101142	3.4237e-05	0.942357	ns	0.3207	0.0204949	1.16917e-51	0.0405683	0.0156834	0.0111834	0.07403	0.095464	0.00261822	0.0779924	ns	0.328327	0.0161938	3.63015e-89	0.00911163	0.0112609	-0.0129728	0.030756	0.102645	0.000147998	0.584225	ns
	verbal ability	by Method Latent	Cross Rater	0.296583	0.0120449	1.07017e-116	0.0113496	0.00867223	-0.00642642	0.0278477	0.0824299	0.000223259	0.607237	ns	0.285245	0.0163553	4.98919e-61	0.0240123	0.012413	-0.00132456	0.0474684	0.080708	0.00104718	0.429783	ns	0.307742	0.0186828	5.33916e-57	-0.00422639	0.0134757	-0.0300054	0.0231801	0.0878843	2.93547e-05	0.942357	ns	0.269504	0.0204397	4.00104e-37	0.0406776	0.0154986	0.0114287	0.0727219	0.0729047	0.00267208	0.0779924	ns	0.309747	0.015866	3.7638e-80	-0.0063505	0.0109689	-0.0280612	0.0150689	0.090991	7.29967e-05	0.675258	ns
	nonverbal ability	Cross Time	Cross Rater	0.164397	0.0120649	2.44113e-41	0.00416626	0.00781625	-0.0107312	0.0184094	0.0353531	3.41981e-05	0.853008	ns	0.170083	0.0164407	1.08339e-24	0.0103659	0.0119326	-0.013014	0.0336459	0.0333618	0.000216524	0.996985	ns	0.157281	0.0177912	2.82102e-18	-0.0021342	0.0115423	-0.0251359	0.0207413	0.0288331	8.82789e-06	0.972988	ns	0.145113	0.019395	2.27781e-13	0.0355501	0.0139866	0.00898005	0.0620064	0.0295504	0.0023808	0.130966	ns	0.174606	0.0150656	3.11941e-29	-0.0139353	0.00989358	-0.0335093	0.00410839	0.0455845	0.000391262	0.584225	ns
	nonverbal ability	by Stage Early	Cross Rater	0.0993972	0.0121031	3.14492e-16	0.00100234	0.00831738	-0.0155228	0.0167605	0.0237339	1.99844e-06	0.92841	ns	0.10325	0.0167242	3.11158e-10	0.00728813	0.0115657	-0.0144261	0.0293548	0.014754	0.000110361	0.996985	ns	0.094433	0.0176844	1.88236e-07	-0.00516646	0.0118206	-0.0282631	0.0179522	0.0117563	5.1762e-05	0.935546	ns	0.080758	0.0195041	4.14055e-05	0.0286866	0.0136232	0.00310466	0.0538504	0.0190686	0.00157053	0.25637	ns	0.108717	0.0147346	2.49462e-12	-0.0149028	0.0101733	-0.0352814	0.00507431	0.0338851	0.000450715	0.584225	ns
	nonverbal ability	by Stage Child	Cross Rater	0.288909	0.0122855	1.14527e-111	0.00577698	0.00883308	-0.0117658	0.0235062	0.079112	5.78938e-05	0.779613	ns	0.296043	0.0175629	1.08315e-61	0.0108981	0.0124234	-0.0132576	0.0357887	0.0812335	0.000200823	0.996985	ns	0.280106	0.017937	1.65701e-51	0.000851432	0.0120362	-0.021395	0.0252813	0.0814435	1.28712e-06	0.972988	ns	0.268867	0.0198973	5.99692e-38	0.0324366	0.0145961	0.00406473	0.0604064	0.0718811	0.0017418	0.193042	ns	0.302043	0.0159536	1.98232e-75	-0.00998353	0.0107827	-0.0312062	0.0119733	0.0862747	0.000176764	0.584225	ns
	nonverbal ability	by Stage Adol	Cross Rater	0.290502	0.0121528	8.51753e-113	0.00626238	0.0085049	-0.0101174	0.0233552	0.0799451	6.79449e-05	0.773469	ns	0.297526	0.0179948	3.68238e-62	0.0112975	0.0124211	-0.0136623	0.0336969	0.0819298	0.000215241	0.996985	ns	0.281769	0.017965	3.80531e-52	0.00144691	0.0120865	-0.0222744	0.0240982	0.0824347	3.71825e-06	0.972988	ns	0.270632	0.0195255	1.9964e-38	0.0328927	0.0142246	0.00404966	0.0604857	0.0727565	0.00179026	0.193042	ns	0.303535	0.0157848	4.58254e-76	-0.00948441	0.0116796	-0.0326626	0.0136961	0.08706	0.000159253	0.584225	ns
	nonverbal ability	by Stage Latent	Cross Rater	0.289984	0.0124594	1.82492e-112	0.00620127	0.00900197	-0.0113724	0.0231047	0.0797038	6.66735e-05	0.773469	ns	0.297065	0.0174994	5.12624e-62	0.0112564	0.0124572	-0.0150394	0.0363284	0.0817339	0.000213858	0.996985	ns	0.281197	0.0178541	5.81479e-52	0.00136343	0.012422	-0.0227802	0.0254684	0.0821428	3.30352e-06	0.972988	ns	0.269997	0.0198189	2.81407e-38	0.0327609	0.0142898	0.00705879	0.0616205	0.0724681	0.00177736	0.193042	ns	0.303074	0.0160752	6.99236e-76	-0.00950513	0.0111136	-0.0314076	0.012103	0.0868607	0.000160058	0.584225	ns
	nonverbal ability	by Method PARCA	Cross Rater	0.0986991	0.0122928	4.88943e-16	0.000971197	0.00807423	-0.0150452	0.0170067	0.0238523	1.87767e-06	0.92841	ns	0.102534	0.0174056	3.93342e-10	0.00760694	0.0112278	-0.0136488	0.0301865	0.0145834	0.000120518	0.996985	ns	0.0937628	0.0185775	2.30404e-07	-0.00564756	0.0115544	-0.0278823	0.017577	0.0116426	6.18389e-05	0.934529	ns	0.0797106	0.0203314	5.14904e-05	0.0290215	0.0138093	0.00222325	0.0562003	0.0191746	0.00160905	0.251653	ns	0.108168	0.0155102	3.12817e-12	-0.0151752	0.0102812	-0.0355326	0.00431531	0.0341202	0.000467687	0.584225	ns
	nonverbal ability	by Method Raven	Cross Rater	0.292686	0.012984	8.51345e-114	0.00658287	0.00872688	-0.0109204	0.023225	0.0807848	7.45861e-05	0.773469	ns	0.300181	0.0171787	9.91495e-63	0.0116119	0.0125589	-0.0129878	0.0356722	0.0827764	0.000225371	0.996985	ns	0.283441	0.0174633	1.39183e-52	0.00180045	0.0120469	-0.0210612	0.0249255	0.0831911	5.736e-06	0.972988	ns	0.27273	0.02047	9.93516e-39	0.0326994	0.0139597	0.00595702	0.0606312	0.0736054	0.00175541	0.193042	ns	0.305802	0.0159449	9.03465e-77	-0.00888289	0.0107024	-0.030884	0.0118501	0.0877558	0.000138888	0.584225	ns
	nonverbal ability	by Method Latent	Cross Rater	0.257179	0.0123899	5.80489e-92	0.00486963	0.00861242	-0.0126739	0.0207259	0.0650914	4.29447e-05	0.831906	ns	0.263173	0.0173513	7.14095e-52	0.0122669	0.0120842	-0.0127831	0.0344145	0.0680667	0.000271254	0.996985	ns	0.249639	0.0177874	1.11235e-41	-0.00288119	0.0119882	-0.0273477	0.0204936	0.0650385	1.50482e-05	0.972988	ns	0.237772	0.020266	2.87204e-31	0.0341745	0.0138112	0.00810844	0.0611328	0.0583142	0.00203376	0.186913	ns	0.268927	0.0156645	4.57096e-62	-0.0122996	0.0106153	-0.033422	0.00798583	0.0727707	0.00027896	0.584225	ns
	ARBQ Shyness	Cross Time	Cross Rater	-0.0748326	0.0117929	2.01012e-09	0.0239173	0.00837471	0.00719121	0.0396209	0.01364	0.0010934	0.195572	ns	-0.0792543	0.0156977	6.15237e-06	0.0135043	0.0115292	-0.00927605	0.0363793	0.00948574	0.000336219	0.996985	ns	-0.0693467	0.0179516	9.48448e-05	0.0353526	0.0130624	0.00987861	0.0606221	0.0114544	0.00250053	0.282927	ns	-0.0456239	0.0194204	0.0236891	-0.000139339	0.0135817	-0.0271274	0.024587	0.0209351	3.53065e-08	0.997513	ns	-0.0926287	0.0164201	6.22378e-09	0.0384101	0.0106781	0.0182296	0.0594487	0.0176804	0.00288649	0.0295499	*
	ARBQ Shyness	by Stage Early	Cross Rater	-0.0662322	0.0121303	9.92959e-08	0.0221514	0.00864119	0.00492979	0.0379125	0.00956755	0.000948439	0.21273	ns	-0.0627763	0.0175264	0.000295646	0.0118876	0.012241	-0.0156672	0.033676	0.00770737	0.000266288	0.996985	ns	-0.0696775	0.0174016	9.28613e-05	0.0333032	0.0121471	0.00797721	0.056527	0.0109165	0.00220497	0.283762	ns	-0.0504592	0.0191027	0.0109088	-0.00191794	0.0135376	-0.0286417	0.0243702	0.0186202	6.94345e-06	0.981198	ns	-0.0759006	0.016287	2.1472e-06	0.0364237	0.0111244	0.013813	0.0580425	0.0112932	0.00258466	0.038046	*
	ARBQ Shyness	by Stage Child	Cross Rater	-0.0712584	0.0130862	1.70985e-08	0.0243955	0.0089425	0.00766475	0.0427253	0.0135273	0.00110903	0.195572	ns	-0.0776089	0.0169019	1.22293e-05	0.0148455	0.0115127	-0.00912727	0.037069	0.00877503	0.000396722	0.996985	ns	-0.063634	0.0183429	0.000409469	0.0349605	0.0133713	0.00898843	0.0618939	0.0104093	0.00238182	0.282927	ns	-0.0396116	0.0203138	0.0538594	0.00158838	0.0142079	-0.0253607	0.0286054	0.0200375	4.42387e-06	0.981198	ns	-0.0907302	0.0162814	1.69438e-08	0.0382264	0.0115753	0.015478	0.0603743	0.0182217	0.00280582	0.0295499	*
	ARBQ Shyness	by Stage Latent	Cross Rater	-0.0702589	0.0132756	2.82128e-08	0.0246848	0.00891076	0.00720741	0.0419499	0.0133013	0.0011325	0.195572	ns	-0.0762784	0.0170287	1.74238e-05	0.0154448	0.0114929	-0.00674389	0.0371758	0.00848367	0.000428902	0.996985	ns	-0.0629975	0.0185539	0.000482441	0.0349454	0.0131276	0.00982693	0.0612064	0.0101545	0.00236908	0.282927	ns	-0.0388014	0.0198416	0.0595328	0.00170157	0.0137762	-0.0242395	0.0299407	0.01919	5.05797e-06	0.981198	ns	-0.0897835	0.0158937	2.45792e-08	0.0385795	0.011893	0.0170042	0.0615417	0.0181779	0.0028521	0.0295499	*
	ARBQ Fear	Cross Time	Cross Rater	-0.0879365	0.0129244	1.18061e-12	0.00888253	0.00891943	-0.00792357	0.0265304	0.0248092	0.000151781	0.765498	ns	-0.0877834	0.0181491	6.50119e-07	0.00360827	0.0136723	-0.0228605	0.0319193	0.0110794	2.36501e-05	0.996985	ns	-0.0878698	0.0179447	3.8888e-07	0.0145443	0.0130006	-0.0109147	0.0420868	0.0142648	0.000445145	0.753331	ns	-0.0524131	0.0209498	0.0102275	0.0227111	0.015515	-0.00648569	0.0543981	0.0318872	0.000905374	0.659807	ns	-0.10163	0.0169043	7.12572e-11	0.00181658	0.0116452	-0.0203133	0.0249109	0.0263634	6.69592e-06	0.913473	ns
	ARBQ Fear	by Stage Early	Cross Rater	-0.0834791	0.0123858	9.49007e-12	0.00991174	0.00951034	-0.00839365	0.0280784	0.015901	0.000194448	0.67316	ns	-0.0858946	0.0168096	6.26763e-07	0.00598557	0.0128228	-0.0179893	0.0317093	0.0118307	6.81159e-05	0.996985	ns	-0.0798146	0.0182476	4.614e-06	0.014807	0.0131741	-0.00981658	0.0409745	0.0127938	0.000456213	0.753331	ns	-0.0537444	0.0209521	0.00771475	0.0205292	0.0150175	-0.00891128	0.0500221	0.0237234	0.000763768	0.694679	ns	-0.0949664	0.01687	8.429e-10	0.00435314	0.0110328	-0.0164278	0.0270215	0.0170803	3.93831e-05	0.783297	ns
	ARBQ Fear	by Stage Child	Cross Rater	-0.0865531	0.0123873	4.23078e-12	0.00876795	0.00912926	-0.00885504	0.0269227	0.0253139	0.000144988	0.766433	ns	-0.0854235	0.0174736	1.64859e-06	0.00261545	0.0133833	-0.0248737	0.027944	0.010496	1.21766e-05	0.996985	ns	-0.0877921	0.0184617	4.99027e-07	0.0152511	0.0134171	-0.00978073	0.0403978	0.0139852	0.000481268	0.753331	ns	-0.051023	0.0202684	0.0133759	0.0224946	0.0155744	-0.00777795	0.0520059	0.0321513	0.000869261	0.659807	ns	-0.100331	0.0154813	1.80291e-10	0.00186219	0.0113795	-0.0192376	0.0252254	0.0268929	6.90601e-06	0.913473	ns
	ARBQ Fear	by Stage Latent	Cross Rater	-0.0837469	0.0123008	2.5771e-11	0.00859416	0.00962822	-0.00972977	0.0282862	0.0235744	0.000138028	0.766433	ns	-0.0824451	0.0178966	3.9394e-06	0.00301685	0.0130613	-0.0233922	0.0283186	0.00963243	1.61364e-05	0.996985	ns	-0.0853202	0.0178136	1.29442e-06	0.0143645	0.0133058	-0.0115356	0.0412138	0.0130517	0.000419463	0.753331	ns	-0.0477247	0.0204499	0.0214987	0.0226425	0.0165395	-0.00809068	0.0555353	0.0298123	0.000871616	0.659807	ns	-0.0976631	0.0166156	6.43401e-10	0.0015487	0.0117181	-0.0202443	0.0255926	0.025621	4.73797e-06	0.918353	ns
	ARBQ Obsessive-Compulsive	Cross Time	Cross Rater	-0.0593633	0.0125246	1.26574e-06	0.00693396	0.00876625	-0.0103751	0.0243971	0.0114368	9.64867e-05	0.769279	ns	-0.0986995	0.0166985	3.0572e-09	0.00222889	0.0113468	-0.0201567	0.023529	0.0199029	1.01594e-05	0.996985	ns	-0.0148904	0.0189927	0.41046	0.0112619	0.0137276	-0.015768	0.0374618	0.00411878	0.000249258	0.760017	ns	-0.0443228	0.0193869	0.022239	0.00412205	0.0138791	-0.0219115	0.0317831	0.0109714	3.4169e-05	0.956171	ns	-0.0718518	0.0164657	6.00343e-06	0.0087891	0.0118002	-0.0139825	0.0312046	0.0130561	0.000154383	0.584225	ns
	ARBQ Obsessive-Compulsive	by Stage Child	Cross Rater	-0.059791	0.0119026	1.0465e-06	0.00700515	0.00891095	-0.00958335	0.0249164	0.011617	9.85727e-05	0.769279	ns	-0.098688	0.0167851	3.01049e-09	0.00223405	0.0113886	-0.0196014	0.0240755	0.01997	1.02169e-05	0.996985	ns	-0.015822	0.0186916	0.381527	0.011399	0.0141398	-0.0153472	0.0397938	0.00404303	0.000255679	0.760017	ns	-0.0443848	0.0187704	0.0219567	0.00370483	0.0133735	-0.0209549	0.0297298	0.0111026	2.76385e-05	0.956171	ns	-0.0725311	0.0162734	4.85238e-06	0.00916581	0.0117798	-0.0137865	0.0315998	0.0132388	0.000168026	0.584225	ns
	ARBQ Obsessive-Compulsive	by Stage Latent	Cross Rater	-0.0571441	0.0124467	3.32833e-06	0.00743511	0.00878066	-0.00892334	0.0254197	0.0107432	0.000110311	0.769279	ns	-0.0976077	0.0163285	5.31965e-09	0.00255343	0.0118711	-0.0211841	0.0261888	0.0191367	1.32233e-05	0.996985	ns	-0.0113659	0.0190314	0.530533	0.011962	0.0138695	-0.0132911	0.0392646	0.00427102	0.000280192	0.753331	ns	-0.0424617	0.0201331	0.0290328	0.00449872	0.014448	-0.0228312	0.0339277	0.0104663	4.04479e-05	0.956171	ns	-0.0694146	0.0161788	1.30185e-05	0.00931914	0.0116693	-0.0125049	0.0314932	0.0123005	0.00017264	0.584225	ns
	ARBQ Negative Affect	Cross Time	Cross Rater	-0.113251	0.0129087	3.67436e-20	0.0120258	0.00888862	-0.0047928	0.0291108	0.0201956	0.000286081	0.586174	ns	-0.121065	0.0168283	1.51785e-12	0.0130958	0.0112337	-0.0094581	0.0355318	0.0241956	0.000330975	0.996985	ns	-0.104902	0.0186363	3.47581e-09	0.00960756	0.0137756	-0.0170532	0.0370679	0.0178563	0.000186687	0.818966	ns	-0.097265	0.0196948	6.23452e-07	0.0070553	0.0133858	-0.0178786	0.0341308	0.0215497	9.80751e-05	0.956171	ns	-0.123301	0.0172271	1.05753e-14	0.0147356	0.0113249	-0.00635992	0.0383558	0.02203	0.000428185	0.584225	ns
	ARBQ Negative Affect	by Stage Child	Cross Rater	-0.113885	0.0126949	2.21314e-20	0.0122325	0.0090685	-0.00487632	0.0291128	0.020413	0.000296138	0.586174	ns	-0.121809	0.0176023	1.14884e-12	0.0134	0.0110395	-0.00951823	0.0348589	0.0243748	0.000346015	0.996985	ns	-0.105382	0.0185934	2.79688e-09	0.00971867	0.0134482	-0.0162754	0.0374029	0.0180936	0.000191557	0.818966	ns	-0.0981102	0.0193681	4.99497e-07	0.00716179	0.0132791	-0.0175907	0.0347755	0.0219496	0.000101001	0.956171	ns	-0.123794	0.0173465	8.01212e-15	0.0149916	0.0117921	-0.00744016	0.0391339	0.0221534	0.000443657	0.584225	ns
	ARBQ Negative Affect	by Stage Latent	Cross Rater	-0.110982	0.0127748	2.6124e-19	0.0116094	0.00885884	-0.00571336	0.0286171	0.0192133	0.00026509	0.596248	ns	-0.11878	0.0164536	4.02032e-12	0.0123872	0.0111654	-0.010528	0.0336501	0.0232934	0.000296071	0.996985	ns	-0.102759	0.019285	8.93711e-09	0.00945564	0.0141266	-0.0197778	0.0371291	0.0168677	0.000178659	0.818966	ns	-0.0936284	0.0190917	1.74073e-06	0.00754727	0.0127121	-0.0178187	0.0310426	0.0199268	0.00011162	0.956171	ns	-0.12185	0.0170898	2.59363e-14	0.0138597	0.0115541	-0.00712639	0.0382274	0.0214027	0.000376573	0.584225	ns
	ARBQ Negative Cognition	Cross Time	Cross Rater	-0.0576981	0.0132482	5.80048e-06	0.0124478	0.00897364	-0.00367779	0.0313327	0.00715296	0.000289363	0.586174	ns	-0.0611543	0.0172985	0.000554812	0.011743	0.0132615	-0.0152022	0.0398756	0.00725169	0.000251475	0.996985	ns	-0.0533487	0.0189256	0.00361999	0.0124324	0.0135541	-0.0133762	0.03928	0.00677931	0.000295313	0.753331	ns	-0.0204815	0.0198591	0.311806	-0.00119108	0.0139062	-0.029074	0.0264367	0.00943758	2.61598e-06	0.993567	ns	-0.0822553	0.0158902	5.54487e-07	0.0211476	0.0119027	-0.00164833	0.0430279	0.0102887	0.000837265	0.42987	ns
	ARBQ Negative Cognition	by Stage Child	Cross Rater	-0.0578825	0.013027	5.40937e-06	0.0124742	0.00894323	-0.00517658	0.0299245	0.0072026	0.000290608	0.586174	ns	-0.0613466	0.0172986	0.000534325	0.0117319	0.01247	-0.0148964	0.035983	0.00726307	0.000250895	0.996985	ns	-0.053519	0.0192484	0.00350254	0.0125036	0.0136259	-0.0136361	0.0403063	0.00682001	0.000298903	0.753331	ns	-0.0205965	0.0202569	0.309037	-0.00110568	0.0147644	-0.0308618	0.0275733	0.00951049	2.25466e-06	0.993567	ns	-0.0824766	0.0166128	5.16768e-07	0.0211449	0.0117084	-0.00173316	0.0432253	0.0103351	0.000837049	0.42987	ns
	ARBQ Negative Cognition	by Stage Latent	Cross Rater	-0.0570009	0.0123607	7.60871e-06	0.0123254	0.00917985	-0.00380635	0.0303911	0.006896	0.000283402	0.586174	ns	-0.0601359	0.0166534	0.000678162	0.0117969	0.012766	-0.0134256	0.0369415	0.00717235	0.000254237	0.996985	ns	-0.053046	0.0183505	0.00389852	0.0120818	0.0134181	-0.0143284	0.0369146	0.00661088	0.000277634	0.753331	ns	-0.0200798	0.0199678	0.321938	-0.00171937	0.0149002	-0.0297584	0.0281632	0.00911887	5.44055e-06	0.981198	ns	-0.0814058	0.0171142	7.3125e-07	0.0212264	0.0116962	-0.000526926	0.0445226	0.0100358	0.000843047	0.42987	ns
	ARBQ Anxiety Total	Cross Time	Cross Rater	-0.109491	0.0124419	2.55072e-19	0.0178391	0.00899971	0.000457004	0.03497	0.0250343	0.000632468	0.364466	ns	-0.122974	0.0158985	2.54825e-13	0.0126327	0.0117795	-0.0102677	0.0348532	0.0250417	0.000316216	0.996985	ns	-0.0940065	0.0186926	1.12462e-07	0.0231948	0.0132262	-0.00272962	0.049069	0.0153753	0.00107993	0.753331	ns	-0.0763892	0.0195696	9.65862e-05	0.0100125	0.0134689	-0.0150585	0.0374595	0.0274934	0.000192079	0.956171	ns	-0.128936	0.0162291	1.68792e-16	0.0231327	0.0113801	0.000255556	0.0456333	0.0285421	0.00107971	0.42987	ns
	ARBQ Anxiety Total	by Stage Early	Cross Rater	-0.106293	0.0121634	1.72589e-18	0.0175667	0.00898733	-0.00087908	0.0350284	0.0219537	0.000622106	0.364466	ns	-0.116539	0.0155964	1.57533e-12	0.0127811	0.0118694	-0.00958651	0.035568	0.0248533	0.000336235	0.996985	ns	-0.0944203	0.0187793	1.25843e-07	0.0228981	0.0132881	-0.00211106	0.0475435	0.0152073	0.00103535	0.753331	ns	-0.0870421	0.0192567	7.2232e-06	0.00971581	0.0141374	-0.0171991	0.0394289	0.0260043	0.000184949	0.956171	ns	-0.118034	0.0158427	3.82075e-14	0.0224513	0.0114935	0.000392406	0.0463672	0.0234777	0.00102684	0.42987	ns
	ARBQ Anxiety Total	by Stage Child	Cross Rater	-0.106869	0.0123511	4.16389e-18	0.0180571	0.00912167	0.000530169	0.0356707	0.0241738	0.000634048	0.364466	ns	-0.121249	0.0163631	1.32549e-12	0.0125812	0.0115432	-0.00994344	0.0338887	0.0230795	0.000303586	0.996985	ns	-0.0904311	0.0195371	3.78425e-07	0.0235638	0.014118	-0.00366783	0.0520579	0.0143731	0.0011048	0.753331	ns	-0.0693851	0.0196627	0.000473115	0.0103803	0.0143109	-0.0174069	0.0375385	0.0257341	0.000201371	0.956171	ns	-0.128967	0.0168272	3.26651e-16	0.0234205	0.0118664	0.00160021	0.0476277	0.0285273	0.00108486	0.42987	ns
	ARBQ Anxiety Total	by Stage Latent	Cross Rater	-0.104449	0.0130809	3.06712e-17	0.0181413	0.00919245	0.000691799	0.0368096	0.0225039	0.000635768	0.364466	ns	-0.118142	0.0163035	5.7496e-12	0.0131581	0.0118233	-0.00903018	0.0368165	0.0217288	0.000330067	0.996985	ns	-0.088848	0.0189279	6.78531e-07	0.0230574	0.0143471	-0.00606575	0.0513191	0.0135156	0.00104875	0.753331	ns	-0.0663454	0.0201692	0.000887668	0.0104846	0.0138467	-0.0151959	0.0370831	0.0231916	0.000203652	0.956171	ns	-0.126906	0.0161294	1.17267e-15	0.0234949	0.0119227	0.000681534	0.0493101	0.0272548	0.00108598	0.42987	ns
	Inattention	Cross Time	Cross Rater	-0.0976049	0.0126298	7.43953e-16	0.0034116	0.00830881	-0.0140326	0.0178577	0.0683828	2.31546e-05	0.876478	ns	-0.0787494	0.0146049	9.44707e-08	0.00155161	0.00984936	-0.019017	0.0201129	0.0150338	6.43633e-06	0.996985	ns	-0.119454	0.0195952	1.2722e-09	0.00526507	0.0135132	-0.0209853	0.0322359	0.0173116	4.69114e-05	0.942357	ns	-0.056419	0.0183599	0.00254536	-0.00438784	0.0132288	-0.0289468	0.0206993	0.0674571	3.97952e-05	0.956171	ns	-0.127358	0.0154565	9.48477e-16	0.00989684	0.0103	-0.0117886	0.0280534	0.0760584	0.000190163	0.584225	ns
	Inattention	by Stage Adol	Cross Rater	-0.09964	0.0126281	2.06301e-16	0.00425023	0.00868527	-0.0132234	0.0208069	0.0702137	3.57621e-05	0.853008	ns	-0.0801197	0.0147458	4.96061e-08	0.00231863	0.0101185	-0.0184065	0.0215564	0.0151888	1.44939e-05	0.996985	ns	-0.122084	0.0191755	6.8191e-10	0.00622957	0.013868	-0.0216032	0.0333918	0.0181228	6.49087e-05	0.934529	ns	-0.0590813	0.0194479	0.00157833	-0.00380221	0.0131165	-0.0275728	0.0222924	0.0693207	2.9819e-05	0.956171	ns	-0.128878	0.0157538	5.07753e-16	0.0108626	0.0108637	-0.00986117	0.031926	0.0779178	0.000227562	0.584225	ns
	Inattention	by Stage Adult	Cross Rater	-0.0496191	0.0121537	5.91765e-05	0.00501223	0.00837309	-0.0117943	0.0221217	0.0357573	4.9466e-05	0.826933	ns	-0.0346828	0.0164307	0.0336195	0.00316121	0.0111916	-0.0178386	0.026989	0.00910041	2.18802e-05	0.996985	ns	-0.066894	0.0185279	0.00037289	0.00765936	0.0129444	-0.0175021	0.0327184	0.00707223	0.000109466	0.87008	ns	-0.00546537	0.0189496	0.775976	0.000257336	0.0142186	-0.0278129	0.0274189	0.0403223	1.33211e-07	0.997513	ns	-0.0806588	0.016141	5.81862e-07	0.0098545	0.0105439	-0.00938894	0.030766	0.0379393	0.000188442	0.584225	ns
	Inattention	by Stage Latent	Cross Rater	-0.103257	0.0121558	3.20909e-17	0.0018774	0.00873048	-0.0146592	0.018018	0.0705902	6.84966e-06	0.901673	ns	-0.0823982	0.0150396	2.68756e-08	0.000348859	0.0105251	-0.0202612	0.021522	0.0152051	3.22673e-07	0.996985	ns	-0.127352	0.0202329	1.84253e-10	0.00345254	0.0133867	-0.0226859	0.0296132	0.0186206	1.955e-05	0.972988	ns	-0.0657657	0.0188907	0.000474822	-0.00808121	0.0132188	-0.0327723	0.0179513	0.0700353	0.00013292	0.956171	ns	-0.131015	0.0161968	3.42479e-16	0.00941383	0.0108885	-0.012218	0.0294831	0.0779712	0.000167337	0.584225	ns
	Inattention	Cross Time	Parent	-0.0987009	0.0117222	6.69409e-16	0.00320172	0.00880412	-0.0135398	0.0208222	0.0737301	2.05302e-05	0.876478	ns	-0.0819922	0.0142498	2.71734e-08	0.00302297	0.0104077	-0.0161992	0.0239084	0.0139101	2.5495e-05	0.996985	ns	-0.117874	0.0209118	3.63608e-09	0.0027919	0.0142404	-0.0258757	0.0298891	0.017552	1.30691e-05	0.972988	ns	-0.0589303	0.019625	0.00184105	-0.00396267	0.0135992	-0.0309083	0.0225323	0.0717142	3.24655e-05	0.956171	ns	-0.12748	0.015352	1.5131e-15	0.00928993	0.0107237	-0.0114415	0.0302062	0.0816907	0.000169314	0.584225	ns
	Inattention	by Stage Adol	Parent	-0.0984259	0.0122638	7.58828e-16	0.00345583	0.00859992	-0.0138952	0.0203255	0.0736141	2.39635e-05	0.876478	ns	-0.0820138	0.0147617	2.6485e-08	0.00323675	0.0102441	-0.0158591	0.023119	0.013898	2.92606e-05	0.996985	ns	-0.117259	0.0197139	4.20791e-09	0.00306193	0.0145034	-0.0252956	0.0293774	0.0174732	1.57555e-05	0.972988	ns	-0.0586646	0.0190191	0.00192736	-0.00338452	0.0135225	-0.0298792	0.0220862	0.0714653	2.36969e-05	0.956171	ns	-0.127151	0.0159259	1.6469e-15	0.00936325	0.0104688	-0.0110091	0.0286613	0.0816434	0.00017244	0.584225	ns
	Inattention	by Stage Latent	Parent	-0.100124	0.0125357	4.35627e-16	0.00127324	0.00891466	-0.0158056	0.0184034	0.0731638	3.19822e-06	0.921082	ns	-0.0814794	0.0150467	4.26733e-08	0.00114496	0.0100661	-0.0183859	0.0202307	0.0135142	3.59955e-06	0.996985	ns	-0.121584	0.0205368	1.55234e-09	0.000980877	0.0144023	-0.0270505	0.0287224	0.0178966	1.58834e-06	0.972988	ns	-0.0616791	0.0192307	0.00117079	-0.00816746	0.0137028	-0.0342404	0.0197963	0.0716794	0.000136755	0.956171	ns	-0.128368	0.0165177	1.81747e-15	0.0085718	0.0109975	-0.0137985	0.0301432	0.0806402	0.00014151	0.584225	ns
	Hyper-Impuls	Cross Time	Cross Rater	-0.113172	0.0124694	8.93798e-20	0.00408022	0.00892455	-0.0138709	0.02143	0.0402427	3.27536e-05	0.857295	ns	-0.109565	0.015308	6.96363e-13	0.00389491	0.0100098	-0.0153111	0.0226783	0.0299904	3.78844e-05	0.996985	ns	-0.117653	0.0205757	4.83673e-09	0.00456694	0.0155226	-0.0261741	0.0352372	0.0182355	3.4178e-05	0.942357	ns	-0.0798211	0.0180914	4.89857e-05	-0.00531086	0.0138035	-0.030683	0.0199329	0.0463468	5.46339e-05	0.956171	ns	-0.136352	0.0173713	2.70263e-17	0.0100864	0.0118475	-0.012191	0.0328715	0.041329	0.000200754	0.584225	ns
	Hyper-Impuls	by Stage Adol	Cross Rater	-0.113873	0.0128794	4.90254e-20	0.00425797	0.00900093	-0.0117271	0.0229914	0.0405773	3.57278e-05	0.853008	ns	-0.110916	0.0149144	3.87798e-13	0.0039027	0.0100515	-0.0148092	0.0237357	0.0300611	3.79465e-05	0.996985	ns	-0.117636	0.0205187	4.44629e-09	0.00489096	0.015486	-0.0258415	0.0342395	0.0183927	3.93935e-05	0.942357	ns	-0.081009	0.0180704	3.78551e-05	-0.00472082	0.0134597	-0.0310477	0.0215363	0.046702	4.31433e-05	0.956171	ns	-0.136629	0.0171882	2.08198e-17	0.0100169	0.0126476	-0.0134408	0.0341787	0.0416726	0.000198556	0.584225	ns
	Hyper-Impuls	by Stage Adult	Cross Rater	-0.0976904	0.012693	7.80974e-15	0.00598377	0.00900131	-0.012493	0.0225015	0.0269057	6.97515e-05	0.773469	ns	-0.0949807	0.0160853	3.66529e-09	0.0081327	0.010467	-0.0128654	0.028955	0.0243943	0.000148814	0.996985	ns	-0.101231	0.0201752	2.60725e-07	0.00402608	0.0148231	-0.0270017	0.0331279	0.0149023	2.78369e-05	0.960216	ns	-0.0694576	0.0196163	0.000435742	0.000581363	0.0138103	-0.0248606	0.0287674	0.0338868	6.56742e-07	0.997513	ns	-0.118434	0.0168776	4.37644e-13	0.00983322	0.0114538	-0.012887	0.0316914	0.0273064	0.000187702	0.584225	ns
	Hyper-Impuls	by Stage Latent	Cross Rater	-0.111372	0.0127468	5.73901e-19	0.00126956	0.00922405	-0.0168404	0.0189	0.038801	3.13286e-06	0.921082	ns	-0.104503	0.0150459	6.69563e-12	0.00146783	0.0103283	-0.0181813	0.0218666	0.0289731	5.40702e-06	0.996985	ns	-0.119544	0.0210148	4.35569e-09	0.00125075	0.0154962	-0.0275497	0.0318714	0.0183691	2.49756e-06	0.972988	ns	-0.076768	0.019576	9.11274e-05	-0.0107228	0.013314	-0.0358004	0.0162946	0.0447108	0.000223951	0.956171	ns	-0.136019	0.0176699	7.31594e-17	0.00879013	0.0124401	-0.014801	0.0340172	0.0399402	0.00014919	0.584225	ns
	Hyper-Impuls	Cross Time	Parent	-0.112781	0.0124683	2.15032e-19	0.00264041	0.00897476	-0.015158	0.0202043	0.0400461	1.38047e-05	0.876478	ns	-0.110334	0.0150605	6.8472e-13	0.00355613	0.0106851	-0.0171748	0.0254832	0.0294224	3.21233e-05	0.996985	ns	-0.115948	0.0212004	1.01947e-08	0.00167802	0.0154662	-0.0263642	0.0317189	0.0180134	4.59815e-06	0.972988	ns	-0.07844	0.0192353	7.8457e-05	-0.00911442	0.0130538	-0.0345259	0.0174822	0.045433	0.000160627	0.956171	ns	-0.136516	0.0170194	3.5565e-17	0.00985269	0.0117554	-0.0137396	0.0319027	0.0416241	0.000193678	0.584225	ns
	Hyper-Impuls	by Stage Adol	Parent	-0.113049	0.0128404	1.64867e-19	0.00296094	0.00899645	-0.0142504	0.0206363	0.0399816	1.73911e-05	0.876478	ns	-0.111268	0.014616	5.01376e-13	0.0038733	0.0102287	-0.0158886	0.0242718	0.029494	3.79171e-05	0.996985	ns	-0.115477	0.0207103	1.04644e-08	0.00198677	0.0158813	-0.0302224	0.0323205	0.0180226	6.48834e-06	0.972988	ns	-0.0793031	0.0198139	6.63057e-05	-0.00802869	0.0135579	-0.033108	0.0178367	0.0453384	0.00012445	0.956171	ns	-0.136274	0.016917	3.55286e-17	0.00974187	0.0119703	-0.0121173	0.0329765	0.0415386	0.000190041	0.584225	ns
	Hyper-Impuls	by Stage Latent	Parent	-0.109628	0.0130292	3.56307e-18	0.000342366	0.00929618	-0.0176462	0.0188334	0.0378368	2.29263e-07	0.969381	ns	-0.103365	0.0149989	1.62361e-11	0.00198953	0.0104486	-0.0171539	0.0236794	0.0279864	1.00826e-05	0.996985	ns	-0.117069	0.0219289	1.13606e-08	-0.00142966	0.0164205	-0.0336203	0.0324817	0.0179493	3.25322e-06	0.972988	ns	-0.0731653	0.0195239	0.000226547	-0.0141757	0.0129425	-0.0383886	0.011248	0.0429241	0.000390232	0.956171	ns	-0.135345	0.0174801	1.47916e-16	0.00916976	0.0119411	-0.0145007	0.0333946	0.0394973	0.000164221	0.584225	ns
	ADHD Total	Cross Time	Cross Rater	-0.115484	0.01171	3.45876e-21	0.00360674	0.00870308	-0.0124254	0.0216826	0.0643369	2.58228e-05	0.876478	ns	-0.102501	0.0151743	3.94667e-12	0.00231794	0.0101158	-0.0163423	0.0223663	0.0241642	1.43952e-05	0.996985	ns	-0.130542	0.0201437	6.39487e-11	0.00481762	0.0145064	-0.0240057	0.0321157	0.0207886	3.84306e-05	0.942357	ns	-0.0754974	0.0194436	8.58391e-05	-0.00542799	0.0135508	-0.0300075	0.0229844	0.0657868	5.839e-05	0.956171	ns	-0.144091	0.0163977	1.12571e-19	0.0103637	0.0116754	-0.0134257	0.0322977	0.0691232	0.000212428	0.584225	ns
	ADHD Total	by Stage Adol	Cross Rater	-0.116282	0.0124143	1.73399e-21	0.00387561	0.00886008	-0.0134726	0.0208928	0.0648715	2.9845e-05	0.864085	ns	-0.103793	0.0148679	2.01546e-12	0.00263194	0.0103108	-0.0166448	0.0234099	0.0243858	1.85951e-05	0.996985	ns	-0.130763	0.0201024	5.79803e-11	0.00499106	0.0141699	-0.0230589	0.0316831	0.0209125	4.12889e-05	0.942357	ns	-0.0766087	0.0186916	6.75862e-05	-0.004949	0.0129411	-0.0297478	0.0207631	0.0661705	4.85079e-05	0.956171	ns	-0.144644	0.0165878	7.39648e-20	0.010502	0.011225	-0.011514	0.0306845	0.0697818	0.000218522	0.584225	ns
	ADHD Total	by Stage Adult	Cross Rater	-0.0937437	0.0128891	3.34535e-14	0.00499211	0.0087291	-0.0119934	0.0229159	0.0453085	4.92385e-05	0.826933	ns	-0.0847249	0.0157793	5.13736e-08	0.00534302	0.0103232	-0.0137184	0.0262558	0.0183509	6.91859e-05	0.996985	ns	-0.104514	0.0197348	9.90972e-08	0.00439496	0.0142639	-0.0228725	0.0341182	0.0137601	3.33376e-05	0.942357	ns	-0.0573747	0.0197014	0.00303786	0.000788737	0.0140668	-0.0261278	0.0290737	0.048995	1.23586e-06	0.997513	ns	-0.120764	0.0160282	6.01228e-14	0.00902807	0.0111212	-0.0125925	0.0315905	0.0478948	0.000160084	0.584225	ns
	ADHD Total	by Stage Latent	Cross Rater	-0.117007	0.0125939	1.80461e-21	0.00160666	0.00883354	-0.0157445	0.0188827	0.0643527	5.0641e-06	0.908779	ns	-0.101857	0.0151764	5.49359e-12	0.000674865	0.0101148	-0.0189864	0.0197156	0.0238332	1.21937e-06	0.996985	ns	-0.134526	0.021127	2.57345e-11	0.00244372	0.0147679	-0.026703	0.0302865	0.0214054	9.69636e-06	0.972988	ns	-0.0777947	0.0190971	5.24257e-05	-0.00958121	0.0126846	-0.0348826	0.0153998	0.0659571	0.000181711	0.956171	ns	-0.145564	0.0172931	1.00697e-19	0.00953872	0.0116884	-0.0134955	0.0316323	0.0689987	0.000176833	0.584225	ns
	ADHD Total	Cross Time	Parent	-0.114855	0.0123873	1.11575e-20	0.00314527	0.00861062	-0.0133482	0.0199795	0.0653083	1.97168e-05	0.876478	ns	-0.103193	0.0146803	3.45076e-12	0.00342873	0.00994619	-0.015715	0.0225672	0.0234868	3.22146e-05	0.996985	ns	-0.128372	0.0210651	1.97031e-10	0.00247692	0.0145103	-0.0255379	0.0302129	0.0203449	1.00709e-05	0.972988	ns	-0.0740752	0.0183767	0.000140869	-0.00692564	0.0129651	-0.0331953	0.0187776	0.0658501	9.44316e-05	0.956171	ns	-0.143787	0.0163797	1.99199e-19	0.01033	0.0111852	-0.011253	0.0324771	0.0707581	0.00021316	0.584225	ns
	ADHD Total	by Stage Adol	Parent	-0.114808	0.0124942	1.08767e-20	0.00339359	0.00853342	-0.0130587	0.0205039	0.0651783	2.29885e-05	0.876478	ns	-0.103561	0.0144271	2.9852e-12	0.00366676	0.00984764	-0.0169978	0.0221856	0.0235474	3.67952e-05	0.996985	ns	-0.127859	0.0204372	2.17665e-10	0.00271398	0.0149203	-0.0257777	0.0331446	0.0202815	1.213e-05	0.972988	ns	-0.0742133	0.0197708	0.000137512	-0.0062489	0.0131262	-0.0318664	0.0204624	0.0656328	7.68514e-05	0.956171	ns	-0.143553	0.0168011	2.05529e-19	0.010338	0.0112069	-0.0105355	0.0330188	0.0706721	0.000214041	0.584225	ns
	ADHD Total	by Stage Latent	Parent	-0.114581	0.0127568	2.39117e-20	0.00122543	0.00902421	-0.0163382	0.0191255	0.0643084	2.95787e-06	0.921082	ns	-0.100264	0.0151168	1.56582e-11	0.00175453	0.00989085	-0.0172154	0.0213163	0.0225343	8.39289e-06	0.996985	ns	-0.13114	0.021394	1.16284e-10	0.000383492	0.0152489	-0.0290866	0.0301097	0.0206587	2.37181e-07	0.984299	ns	-0.0737525	0.019185	0.000151674	-0.0111692	0.0129402	-0.0361111	0.0134544	0.0651716	0.000245551	0.956171	ns	-0.143977	0.0169523	3.91411e-19	0.00970763	0.0116506	-0.0122128	0.0323775	0.0694328	0.000184897	0.584225	ns
	Conduct	Cross Time	Cross Rater	-0.187653	0.0128386	3.02626e-53	0.00672005	0.00883362	-0.00974714	0.023958	0.0630914	8.39301e-05	0.769279	ns	-0.181346	0.0157614	7.23145e-31	0.000870293	0.0107785	-0.0194891	0.021684	0.0488888	1.64247e-06	0.996985	ns	-0.194489	0.0194092	1.35732e-24	0.0113557	0.0133197	-0.0137051	0.0373394	0.0403029	0.000214782	0.773163	ns	-0.158491	0.0184088	4.33667e-17	0.00654702	0.0128651	-0.0170076	0.031158	0.0641975	8.33342e-05	0.956171	ns	-0.207087	0.0173305	4.84407e-38	0.00790032	0.0113245	-0.0155882	0.0305173	0.0642353	0.00011265	0.605762	ns
	Conduct	by Stage Early	Cross Rater	-0.15677	0.0126778	2.30307e-38	0.00206784	0.00877054	-0.0155723	0.0192387	0.046524	8.19761e-06	0.892509	ns	-0.149674	0.0163476	4.03356e-21	-0.00500815	0.0117585	-0.0287207	0.0181357	0.0367043	5.35718e-05	0.996985	ns	-0.165298	0.0190457	4.1953e-19	0.0081972	0.013464	-0.0186914	0.0337941	0.0297504	0.000118791	0.85369	ns	-0.145806	0.0189187	7.31752e-15	0.00818569	0.0129988	-0.0210569	0.0327942	0.0530062	0.000133213	0.956171	ns	-0.163135	0.016929	9.35365e-25	-0.00106099	0.0118198	-0.0241414	0.0229545	0.0454428	2.10455e-06	0.94146	ns
	Conduct	by Stage Child	Cross Rater	-0.186605	0.012755	2.81953e-51	0.00852765	0.00852817	-0.00890326	0.0249667	0.063089	0.00013136	0.766433	ns	-0.181886	0.0160759	1.52905e-30	0.00315294	0.0109506	-0.0173416	0.0257897	0.0489666	2.11846e-05	0.996985	ns	-0.191557	0.0188402	4.11145e-23	0.0124578	0.0140989	-0.0140349	0.0406982	0.0387624	0.000249428	0.753331	ns	-0.15569	0.0182364	7.33763e-16	0.00764568	0.013462	-0.0180319	0.0347991	0.0630433	0.000108491	0.956171	ns	-0.20703	0.0172796	2.3085e-37	0.0101619	0.011535	-0.012489	0.0315033	0.0647455	0.000182833	0.584225	ns
	Conduct	by Stage Adol	Cross Rater	-0.191583	0.0125686	2.21084e-53	0.00683066	0.00854165	-0.00975159	0.0226619	0.0620608	8.35109e-05	0.769279	ns	-0.184044	0.0152388	1.14296e-30	0.000619911	0.011184	-0.020365	0.0213194	0.0478053	8.04393e-07	0.996985	ns	-0.19976	0.0194196	6.90563e-25	0.0120041	0.0137588	-0.0145951	0.0387744	0.0402777	0.000230469	0.760017	ns	-0.157119	0.0182522	2.32022e-16	0.00201686	0.0129479	-0.0228822	0.0269544	0.061173	7.69005e-06	0.981198	ns	-0.215389	0.0171755	2.30275e-39	0.0108189	0.011108	-0.0114992	0.0322873	0.0644412	0.000202501	0.584225	ns
	Conduct	by Stage Adult	Cross Rater	-0.186331	0.0126158	8.98243e-50	0.0106579	0.00889809	-0.00621152	0.0283026	0.051814	0.000201839	0.645581	ns	-0.184913	0.0169163	4.28165e-27	0.00490249	0.0120614	-0.0190673	0.0302153	0.0420154	4.38616e-05	0.996985	ns	-0.187352	0.0184878	3.2203e-24	0.0154045	0.0130058	-0.00977041	0.0406495	0.0409936	0.000418558	0.753331	ns	-0.149714	0.0183024	2.58462e-14	0.0123078	0.0135646	-0.0128184	0.0405187	0.0519947	0.000274079	0.956171	ns	-0.210141	0.0167229	1.28477e-37	0.0110639	0.011437	-0.0115757	0.0344082	0.054421	0.000214229	0.584225	ns
	Conduct	by Stage Latent	Cross Rater	-0.190118	0.0121423	2.54258e-53	0.00778483	0.00863306	-0.00867468	0.0254538	0.0632757	0.000109875	0.769279	ns	-0.184365	0.0160259	4.10043e-31	0.00183869	0.0112191	-0.0189311	0.0250067	0.0493598	7.15062e-06	0.996985	ns	-0.196295	0.0194104	1.86402e-24	0.0124741	0.0127247	-0.0121262	0.0378122	0.0402794	0.000252878	0.753331	ns	-0.158295	0.0184391	1.37596e-16	0.00618143	0.0128231	-0.0194788	0.0309727	0.063469	7.20937e-05	0.956171	ns	-0.211423	0.0173193	9.20859e-39	0.0098547	0.0116097	-0.0122734	0.0329331	0.0649403	0.000171441	0.584225	ns
	Conduct	Cross Time	Parent	-0.172037	0.012262	5.02521e-44	0.00633869	0.00874482	-0.0107409	0.023252	0.0481472	7.46059e-05	0.773469	ns	-0.167921	0.0160797	2.25389e-25	-0.00153305	0.0114806	-0.0237533	0.0205378	0.0415133	4.90419e-06	0.996985	ns	-0.176736	0.0199867	1.22119e-20	0.0129448	0.0141336	-0.0152121	0.0430338	0.032886	0.000283459	0.753331	ns	-0.149354	0.0179545	4.50822e-15	0.0101429	0.0126882	-0.0130917	0.0354432	0.0508573	0.000200078	0.956171	ns	-0.186629	0.0177593	1.8299e-30	0.00489114	0.012324	-0.0186082	0.0299329	0.0483607	4.3089e-05	0.772349	ns
	Conduct	by Stage Early	Parent	-0.151237	0.0125147	2.69202e-35	0.00231176	0.00869725	-0.0135754	0.0190717	0.0409488	1.02374e-05	0.876478	ns	-0.145277	0.0159372	1.38574e-19	-0.00605005	0.0119187	-0.0285052	0.0173558	0.0343958	7.74769e-05	0.996985	ns	-0.158578	0.0192085	1.48719e-17	0.00975129	0.0137122	-0.0179464	0.0358331	0.0271044	0.000168108	0.818966	ns	-0.141549	0.017861	6.59063e-14	0.00913825	0.0130102	-0.0152155	0.0346049	0.0473377	0.000165727	0.956171	ns	-0.156613	0.016287	1.3402e-22	-0.00135331	0.0117653	-0.0240962	0.0209458	0.0398277	3.42207e-06	0.927691	ns
	Conduct	by Stage Child	Parent	-0.175138	0.0128326	3.98813e-44	0.00774849	0.00888512	-0.00863919	0.0252363	0.0483938	0.000107801	0.769279	ns	-0.171269	0.0163084	1.33815e-25	0.000488354	0.0111342	-0.0213718	0.0209118	0.0416717	4.82941e-07	0.996985	ns	-0.179385	0.0201025	1.6088e-20	0.0136033	0.0142529	-0.0133616	0.0409372	0.0329671	0.000301895	0.753331	ns	-0.148242	0.018761	2.59562e-14	0.00968732	0.0132747	-0.0168763	0.0353692	0.049285	0.000175045	0.956171	ns	-0.19267	0.017519	1.72871e-31	0.00751597	0.012269	-0.0167824	0.0309802	0.0494802	9.88028e-05	0.632752	ns
	Conduct	by Stage Adol	Parent	-0.176364	0.0128326	3.36159e-44	0.00596973	0.00901717	-0.0119417	0.0241481	0.0470555	6.33025e-05	0.773469	ns	-0.170839	0.0165377	3.99431e-25	-0.00276961	0.0112617	-0.0256583	0.0187107	0.0405489	1.53154e-05	0.996985	ns	-0.182534	0.020215	5.29169e-21	0.0135838	0.013772	-0.0126956	0.0395697	0.0331275	0.000298196	0.753331	ns	-0.146507	0.0184001	4.37611e-14	0.00586562	0.0130258	-0.0202422	0.0295458	0.0476573	6.4639e-05	0.956171	ns	-0.1964	0.0173844	5.24844e-32	0.00697863	0.0120428	-0.017262	0.0298224	0.048555	8.35044e-05	0.654261	ns
	Conduct	by Stage Latent	Parent	-0.175576	0.0122823	2.16199e-44	0.00730246	0.00867395	-0.0101643	0.0238806	0.0483107	9.58858e-05	0.769279	ns	-0.171232	0.0156577	1.43365e-25	-0.000330094	0.0109851	-0.0210833	0.0217132	0.0416033	2.2048e-07	0.996985	ns	-0.180383	0.0195472	8.6184e-21	0.0135828	0.0136472	-0.0125686	0.0403724	0.0332574	0.000301891	0.753331	ns	-0.148403	0.0181846	2.09163e-14	0.00913628	0.0127501	-0.0156232	0.0347978	0.0493148	0.000156504	0.956171	ns	-0.19335	0.0176909	1.11365e-31	0.00713464	0.0118923	-0.0168708	0.0297652	0.0493977	8.89896e-05	0.649021	ns
	Conduct	Cross Time	Teacher	-0.0917875	0.0136434	2.38227e-13	0.00263687	0.00881079	-0.0136376	0.0197235	0.0599176	1.51166e-05	0.876478	ns	-0.0713878	0.0143483	1.47802e-07	0.00150496	0.0103893	-0.0176854	0.0239282	0.0167832	8.39701e-06	0.996985	ns	-0.115078	0.0217027	1.18063e-07	0.00265306	0.0144773	-0.0256515	0.0303263	0.0240519	1.10856e-05	0.972988	ns	-0.0601357	0.0188788	0.00260345	-0.0130409	0.0136881	-0.0392251	0.0124719	0.059523	0.000362231	0.956171	ns	-0.112389	0.0176431	3.53326e-12	0.0122133	0.0118648	-0.0109969	0.0347074	0.062689	0.00032734	0.584225	ns
	Conduct	Cross Time	Child	-0.15552	0.0142921	1.01112e-31	0.016911	0.00955019	-0.00132722	0.0359891	0.0381054	0.000536101	0.417707	ns	-0.170965	0.0188297	1.08481e-21	0.0219473	0.0123141	-0.00120361	0.0452593	0.0372701	0.000923211	0.527745	ns	-0.135819	0.0212292	8.15024e-12	0.00988363	0.0141591	-0.0170529	0.0391332	0.0220092	0.000181154	0.841036	ns	-0.129765	0.0220925	6.0971e-10	0.00903613	0.01548	-0.0231356	0.039173	0.0372343	0.000152409	0.956171	ns	-0.174972	0.0175687	3.06879e-24	0.0226359	0.0117712	0.000936539	0.0464163	0.0400492	0.00095741	0.42987	ns
	Emotion	Cross Time	Cross Rater	-0.0842236	0.0128291	2.76631e-11	0.00202232	0.00901656	-0.0144803	0.0203818	0.0420128	7.14911e-06	0.900023	ns	-0.0979254	0.0185125	6.38685e-08	-0.00909587	0.0119958	-0.0317371	0.0146826	0.0135701	0.000137805	0.996985	ns	-0.0683043	0.0182004	0.000104513	0.014478	0.012409	-0.00946522	0.0396379	0.0121627	0.00041284	0.753331	ns	-0.0363061	0.0198366	0.0753268	-0.00993646	0.0148886	-0.0382889	0.017597	0.0513866	0.000163944	0.956171	ns	-0.114255	0.016054	1.73687e-12	0.0105486	0.0115551	-0.0100379	0.0342994	0.0422827	0.000199326	0.584225	ns
	Emotion	by Stage Early	Cross Rater	-0.0618508	0.0123751	7.10598e-07	0.00976873	0.00895373	-0.00791453	0.0274459	0.0146514	0.000176177	0.683898	ns	-0.0638698	0.0165488	0.000219199	0.00213406	0.0123499	-0.0218207	0.0266262	0.01183	8.32548e-06	0.996985	ns	-0.0590795	0.0185203	0.00106058	0.0182725	0.0134241	-0.00963502	0.0451623	0.00975221	0.000626991	0.753331	ns	-0.044559	0.019762	0.022843	0.00633972	0.0142242	-0.0216933	0.036918	0.0205966	7.49504e-05	0.956171	ns	-0.0745717	0.0166075	4.41112e-06	0.0126171	0.0118461	-0.0105884	0.0356125	0.013579	0.000291057	0.584225	ns
	Emotion	by Stage Child	Cross Rater	-0.0870084	0.012887	1.23459e-11	0.0063032	0.00893316	-0.0109465	0.0238484	0.0286168	6.83453e-05	0.773469	ns	-0.0988083	0.0176192	5.35445e-08	-0.00631536	0.0123311	-0.0295512	0.0188518	0.0132102	6.60389e-05	0.996985	ns	-0.0736635	0.0190231	4.90379e-05	0.0200609	0.0134547	-0.00737631	0.0454986	0.0104173	0.000747773	0.753331	ns	-0.0407017	0.0195583	0.0488813	-0.00417026	0.014536	-0.0310727	0.0229575	0.0357042	2.86517e-05	0.956171	ns	-0.115629	0.0172686	2.20389e-12	0.0137738	0.011643	-0.00720468	0.0384873	0.0304484	0.000332746	0.584225	ns
	Emotion	by Stage Adol	Cross Rater	-0.0719441	0.013131	2.69549e-08	-0.00126533	0.00918936	-0.019196	0.0161313	0.0299779	2.70555e-06	0.921082	ns	-0.0890881	0.0167048	1.33409e-06	-0.0140713	0.0116798	-0.0370057	0.00846644	0.0122821	0.000318651	0.996985	ns	-0.0526281	0.0191634	0.00369721	0.0124533	0.0138607	-0.0162637	0.0396708	0.00920836	0.000288588	0.753331	ns	-0.0198112	0.0207667	0.343156	-0.018056	0.0142378	-0.0475735	0.00822148	0.0378073	0.00052369	0.935846	ns	-0.104917	0.0173385	2.36873e-10	0.0100629	0.0121907	-0.0137253	0.035201	0.0314546	0.000175275	0.584225	ns
	Emotion	by Stage Adult	Cross Rater	-0.0892757	0.0125101	3.33136e-12	0.00310157	0.00883131	-0.0140749	0.0199296	0.0672301	1.59405e-05	0.876478	ns	-0.106711	0.0192831	2.98515e-08	-0.00416503	0.0130652	-0.0292838	0.0222084	0.0130637	2.55778e-05	0.996985	ns	-0.0682903	0.016459	4.00112e-05	0.0124649	0.0112881	-0.00844536	0.0345958	0.0163392	0.000341743	0.753331	ns	-0.0478014	0.0215433	0.0210378	-0.00557473	0.0152725	-0.0361235	0.0256883	0.07573	4.88389e-05	0.956171	ns	-0.114581	0.0163539	2.86091e-12	0.00938581	0.0108181	-0.0121294	0.0306521	0.0677525	0.000149712	0.584225	ns
	Emotion	by Stage Latent	Cross Rater	-0.0825809	0.0124903	1.13489e-10	0.00347983	0.00898204	-0.0131961	0.0210274	0.0324797	2.08479e-05	0.876478	ns	-0.0967229	0.0183043	1.0361e-07	-0.008923	0.0122601	-0.0338809	0.0149534	0.013521	0.000131568	0.996985	ns	-0.0664781	0.0186425	0.000225102	0.0170291	0.0129552	-0.00787534	0.0428627	0.0105886	0.00054585	0.753331	ns	-0.0346718	0.0199855	0.0922745	-0.00932698	0.0137397	-0.03617	0.0187954	0.0406299	0.000143528	0.956171	ns	-0.112644	0.016627	7.19585e-12	0.0123876	0.0116267	-0.00965254	0.0362853	0.0336131	0.000269287	0.584225	ns
	Emotion	Cross Time	Parent	-0.075903	0.0123716	1.87169e-09	0.00837451	0.00911179	-0.00916243	0.0267823	0.0187046	0.000127684	0.769279	ns	-0.0827431	0.018155	3.66685e-06	-0.000220744	0.0123909	-0.023589	0.0218469	0.0109498	8.49619e-08	0.996985	ns	-0.0679609	0.018616	0.0001407	0.0178035	0.0136266	-0.00949936	0.0443099	0.00918665	0.000615462	0.753331	ns	-0.0415036	0.0197273	0.038582	0.00616663	0.0137462	-0.0208955	0.0328061	0.0252071	6.79639e-05	0.956171	ns	-0.0975553	0.0172765	2.34821e-09	0.0108861	0.0110274	-0.0104586	0.0321395	0.0194065	0.000216808	0.584225	ns
	Emotion	by Stage Early	Parent	-0.0610117	0.0129541	1.04147e-06	0.010957	0.00909272	-0.00700083	0.029287	0.0119949	0.000224803	0.621981	ns	-0.0620911	0.0177492	0.000350062	0.00374561	0.0122931	-0.0193025	0.0286818	0.0104342	2.58891e-05	0.996985	ns	-0.0592516	0.0182581	0.00100209	0.0189656	0.0142194	-0.00923896	0.04532	0.00914427	0.00068587	0.753331	ns	-0.0448158	0.0188897	0.0218827	0.0109084	0.0140389	-0.0161961	0.0385206	0.0168453	0.000225958	0.956171	ns	-0.0728992	0.0174577	7.69046e-06	0.0118529	0.0117279	-0.0111044	0.0338224	0.01168	0.000259874	0.584225	ns
	Emotion	by Stage Child	Parent	-0.0779077	0.0128204	1.20157e-09	0.00757694	0.0090588	-0.00901179	0.0255933	0.0197555	0.000101483	0.769279	ns	-0.0868603	0.017713	1.84721e-06	-0.00291076	0.0125567	-0.0280312	0.02033	0.0103991	1.42393e-05	0.996985	ns	-0.0677845	0.0189271	0.000167223	0.0189714	0.013256	-0.00431684	0.0451618	0.00924077	0.000686675	0.753331	ns	-0.0387049	0.0205969	0.058348	0.00323335	0.0133124	-0.0241247	0.0281847	0.0266655	1.79637e-05	0.956171	ns	-0.102248	0.0170968	6.0569e-10	0.0113276	0.0118419	-0.0125588	0.0349073	0.0211331	0.000229198	0.584225	ns
	Emotion	by Stage Latent	Parent	-0.0777819	0.0127645	1.27551e-09	0.00750276	0.00861631	-0.00905352	0.0241049	0.0197751	9.95106e-05	0.769279	ns	-0.0867975	0.0174158	1.88097e-06	-0.00297744	0.0127395	-0.028818	0.0217263	0.010402	1.48978e-05	0.996985	ns	-0.0675873	0.0196263	0.000174339	0.0188902	0.0131882	-0.0061891	0.0462389	0.00923064	0.000680992	0.753331	ns	-0.0385659	0.0210596	0.0592298	0.00311879	0.0139549	-0.0236727	0.0310861	0.0266905	1.67165e-05	0.956171	ns	-0.102141	0.016766	6.31403e-10	0.0112776	0.0118271	-0.0115198	0.0346314	0.0211423	0.000227171	0.584225	ns
	Emotion	Cross Time	Teacher	-0.0495001	0.0131254	0.000206241	0.000434115	0.00858232	-0.0162204	0.0167672	0.00630991	3.80508e-07	0.969351	ns	-0.0701673	0.0180848	0.000168934	-0.00469305	0.0115414	-0.0265695	0.0175003	0.0099037	4.33978e-05	0.996985	ns	-0.0257388	0.0199932	0.178135	0.00580606	0.0125326	-0.0179138	0.030659	0.00446424	6.96944e-05	0.934529	ns	-0.0141187	0.0215195	0.526582	-0.0190934	0.014133	-0.0466457	0.00840127	0.00658191	0.000656608	0.935846	ns	-0.0712438	0.0167651	1.97067e-05	0.0124906	0.0110838	-0.00794413	0.0360078	0.00936465	0.00033726	0.584225	ns
	Emotion	Cross Time	Child	-0.0577235	0.0131887	8.84445e-06	0.00322904	0.0087456	-0.0135409	0.0209073	0.0892029	1.91194e-05	0.876478	ns	-0.0783147	0.0192993	4.36249e-05	-0.00112761	0.0132214	-0.026316	0.0258766	0.0103661	2.15274e-06	0.996985	ns	-0.0330039	0.0166899	0.052573	0.00855669	0.0121383	-0.0148371	0.032326	0.00774394	0.000186076	0.841036	ns	-0.0184564	0.0214034	0.386137	-0.00960394	0.0159609	-0.0390123	0.0244557	0.0954298	0.000155512	0.956171	ns	-0.0822713	0.0170024	5.95479e-07	0.0123867	0.0109281	-0.0084821	0.0335301	0.0902449	0.000293703	0.584225	ns
	Hyperactivity	Cross Time	Cross Rater	-0.174009	0.0117443	1.07974e-47	0.0059357	0.00830133	-0.010368	0.0229341	0.0983136	6.54953e-05	0.773469	ns	-0.165937	0.0142201	1.15034e-27	-0.00148518	0.00960269	-0.021021	0.0187986	0.0434243	5.10523e-06	0.996985	ns	-0.183876	0.0192193	1.65069e-22	0.014003	0.0137539	-0.0131347	0.0398837	0.0364493	0.000335605	0.753331	ns	-0.136593	0.0182935	1.06776e-13	0.00797765	0.01348	-0.0182202	0.0356991	0.102209	0.000125937	0.956171	ns	-0.197254	0.0150785	1.09722e-35	0.00604359	0.0105116	-0.0150872	0.0257314	0.100521	6.52297e-05	0.68563	ns
	Hyperactivity	by Stage Early	Cross Rater	-0.149134	0.0120187	3.98816e-35	0.00280971	0.00873175	-0.0141007	0.0198353	0.0632377	1.50167e-05	0.876478	ns	-0.137247	0.0153081	6.43166e-18	-0.00377523	0.0108443	-0.0254303	0.0172401	0.0292626	3.04438e-05	0.996985	ns	-0.163266	0.0184108	5.17396e-19	0.010348	0.0131264	-0.0139619	0.0384623	0.0295886	0.000194527	0.812891	ns	-0.113304	0.0182375	6.20812e-10	0.0124376	0.0141007	-0.0157214	0.0403351	0.0655115	0.000319644	0.956171	ns	-0.167874	0.0156866	6.95804e-26	-0.00218753	0.0103648	-0.0223299	0.0195682	0.0678125	8.65833e-06	0.910287	ns
	Hyperactivity	by Stage Child	Cross Rater	-0.175766	0.012459	3.00763e-47	0.00731327	0.0085514	-0.0106112	0.0232727	0.0969579	9.6632e-05	0.769279	ns	-0.168287	0.0147188	1.11769e-27	-0.000320019	0.0101153	-0.0191528	0.0201244	0.042948	2.30684e-07	0.996985	ns	-0.184818	0.0194721	4.5483e-22	0.0156716	0.0140988	-0.0120361	0.0445089	0.0364329	0.000407199	0.753331	ns	-0.139044	0.0179931	1.60702e-13	0.009325	0.0137908	-0.0167828	0.0365801	0.0988511	0.000164227	0.956171	ns	-0.198346	0.0155238	2.08317e-35	0.00745302	0.0109635	-0.0130914	0.0278235	0.10018	9.73314e-05	0.624734	ns
	Hyperactivity	by Stage Adol	Cross Rater	-0.175155	0.0120771	1.18413e-46	0.00580452	0.00873385	-0.0114184	0.0231643	0.100382	6.02551e-05	0.773469	ns	-0.168835	0.0146118	4.92418e-28	-0.00246399	0.00988922	-0.0209126	0.0172274	0.0435189	1.37679e-05	0.996985	ns	-0.183114	0.0197549	2.36568e-21	0.0146336	0.0140187	-0.0127111	0.0423657	0.0344423	0.000349581	0.753331	ns	-0.138526	0.0187211	1.61422e-13	0.00405574	0.0137705	-0.0223343	0.0321944	0.104257	3.1106e-05	0.956171	ns	-0.199271	0.0161326	2.91644e-35	0.00823375	0.010622	-0.012347	0.0296967	0.102183	0.00011691	0.593667	ns
	Hyperactivity	by Stage Adult	Cross Rater	-0.151342	0.0120371	4.61608e-34	0.00496463	0.008613	-0.0115317	0.0210582	0.0706275	4.37144e-05	0.826933	ns	-0.149676	0.0153164	8.495e-20	0.00316609	0.0110199	-0.018696	0.024857	0.0332324	2.00147e-05	0.996985	ns	-0.154081	0.0186248	3.28123e-16	0.00735502	0.0134786	-0.0205672	0.0340414	0.027693	9.2634e-05	0.87008	ns	-0.108352	0.0189807	9.49572e-09	0.0083572	0.0142135	-0.0206079	0.0355517	0.0765175	0.000134156	0.956171	ns	-0.18022	0.0157172	7.29161e-28	0.00473893	0.0109922	-0.0175918	0.026896	0.0725737	3.79825e-05	0.782512	ns
	Hyperactivity	by Stage Latent	Cross Rater	-0.176023	0.0122382	1.58515e-47	0.00668916	0.00856525	-0.00960686	0.0236523	0.0980676	8.10076e-05	0.769279	ns	-0.1688	0.0141629	6.67384e-28	-0.000873365	0.00982784	-0.020214	0.0183986	0.0435498	1.72158e-06	0.996985	ns	-0.184872	0.0199087	3.73654e-22	0.0149514	0.0143564	-0.0145984	0.0417029	0.0362846	0.000372045	0.753331	ns	-0.138377	0.0188058	1.46792e-13	0.00822873	0.0140562	-0.0189314	0.0350874	0.100847	0.000129258	0.956171	ns	-0.199547	0.0160416	9.39359e-36	0.00714053	0.0107709	-0.0134707	0.0294536	0.10088	8.91213e-05	0.637188	ns
	Hyperactivity	Cross Time	Parent	-0.16604	0.0120807	1.20638e-42	0.00540826	0.00825721	-0.011317	0.0221024	0.0793908	5.47245e-05	0.784805	ns	-0.161025	0.0151239	6.1933e-25	-0.00092331	0.010225	-0.020323	0.018852	0.0385284	1.90413e-06	0.996985	ns	-0.172542	0.0196251	5.27908e-20	0.0121804	0.0140187	-0.0149042	0.0397883	0.0318121	0.000256671	0.753331	ns	-0.133508	0.0191837	7.9487e-13	0.0120239	0.014292	-0.0149082	0.0421141	0.0836425	0.00028579	0.956171	ns	-0.184654	0.0164377	6.35847e-31	0.00224895	0.0107562	-0.0187428	0.0231089	0.0820531	9.12458e-06	0.910287	ns
	Hyperactivity	by Stage Early	Parent	-0.146805	0.012202	9.01434e-34	0.00238937	0.00859147	-0.0142721	0.0197356	0.0586587	1.09094e-05	0.876478	ns	-0.137486	0.0159171	8.37515e-18	-0.00406838	0.0105823	-0.0249998	0.0170294	0.0287493	3.54167e-05	0.996985	ns	-0.157994	0.0188051	9.53432e-18	0.00980496	0.0134775	-0.0172683	0.0353807	0.0277247	0.000174539	0.818966	ns	-0.113694	0.0180718	7.2218e-10	0.0132653	0.0142868	-0.0137138	0.0417505	0.0614071	0.000362635	0.956171	ns	-0.163492	0.0157882	1.8169e-24	-0.00363874	0.0105958	-0.0241625	0.0182189	0.0631656	2.41541e-05	0.825816	ns
	Hyperactivity	by Stage Child	Parent	-0.167556	0.0124674	3.652e-42	0.00663912	0.00850543	-0.010102	0.0235616	0.0795909	7.99998e-05	0.769279	ns	-0.163549	0.0151255	4.21341e-25	0.000460239	0.00998366	-0.0190035	0.019895	0.0382028	4.62124e-07	0.996985	ns	-0.172796	0.0192876	2.02692e-19	0.0132601	0.014121	-0.0139138	0.0422594	0.031423	0.000293676	0.753331	ns	-0.134945	0.0191555	1.59974e-12	0.0118252	0.0140085	-0.0143745	0.0394211	0.0822493	0.000263661	0.956171	ns	-0.186576	0.0165604	6.30307e-31	0.00446551	0.01077	-0.0158362	0.0255721	0.0829159	3.52088e-05	0.783297	ns
	Hyperactivity	by Stage Adol	Parent	-0.168132	0.0121327	5.67912e-42	0.0040394	0.00867078	-0.0124273	0.0218051	0.0841709	2.91247e-05	0.857295	ns	-0.16655	0.015208	4.92933e-26	-0.00217987	0.0101037	-0.0210702	0.0192137	0.0389724	1.03918e-05	0.996985	ns	-0.170902	0.0204456	1.26896e-18	0.0102701	0.0141171	-0.0185418	0.0391084	0.0290791	0.000172377	0.818966	ns	-0.136083	0.0187335	1.19156e-12	0.00547982	0.0132975	-0.0202402	0.0325246	0.0887816	5.59254e-05	0.956171	ns	-0.188132	0.016274	5.96657e-31	0.00412479	0.0106302	-0.0155699	0.0251009	0.0858521	2.94759e-05	0.799302	ns
	Hyperactivity	by Stage Latent	Parent	-0.167678	0.0125465	3.02776e-42	0.00649077	0.00848836	-0.0101126	0.0224282	0.0798366	7.64888e-05	0.769279	ns	-0.163713	0.0151385	3.65446e-25	0.000347308	0.0104726	-0.0189008	0.021726	0.0383103	2.63306e-07	0.996985	ns	-0.172882	0.0188785	1.90699e-19	0.0130647	0.0143779	-0.0149897	0.0404759	0.0314188	0.000285231	0.753331	ns	-0.134987	0.0191251	1.5115e-12	0.0116358	0.0143938	-0.0173298	0.0404712	0.0825966	0.0002556	0.956171	ns	-0.186781	0.0158155	5.43596e-31	0.00434143	0.0107239	-0.0161013	0.0256765	0.0831106	3.32735e-05	0.786611	ns
	Hyperactivity	Cross Time	Teacher	-0.137653	0.012213	1.81862e-28	0.00443066	0.0083326	-0.0120971	0.0211778	0.122778	4.06759e-05	0.853008	ns	-0.116089	0.0139246	5.17707e-16	0.0059329	0.0102582	-0.0135996	0.025045	0.028331	0.000116817	0.996985	ns	-0.162104	0.0201724	9.0221e-15	0.00320801	0.0142742	-0.0240201	0.030511	0.036383	1.73939e-05	0.972988	ns	-0.106357	0.0192891	4.66856e-08	-0.00671665	0.0128364	-0.0316662	0.018028	0.127303	9.42751e-05	0.956171	ns	-0.157813	0.0163632	1.96882e-22	0.0115514	0.0110281	-0.0101893	0.0339997	0.124075	0.000274408	0.584225	ns
	Hyperactivity	Cross Time	Child	-0.0661665	0.0134543	8.45089e-07	0.00916164	0.00959597	-0.00864513	0.0288678	0.013668	0.000155863	0.768111	ns	-0.0870942	0.018494	2.91709e-06	0.00546051	0.0137037	-0.0208166	0.0325173	0.0139948	5.32811e-05	0.996985	ns	-0.0423144	0.0198931	0.0290612	0.0137439	0.0132846	-0.0122921	0.0395292	0.00460907	0.000371519	0.753331	ns	-0.0145597	0.0207064	0.492714	0.00784681	0.0162606	-0.0226127	0.038293	0.00899054	0.000114501	0.956171	ns	-0.102601	0.0176623	3.60801e-09	0.0129731	0.0118321	-0.0110507	0.0357197	0.0216209	0.000311657	0.584225	ns
	Peer Problems	Cross Time	Cross Rater	-0.0749524	0.0121835	3.81595e-09	0.00818808	0.00935442	-0.00892054	0.027184	0.0208321	0.000118416	0.769279	ns	-0.106256	0.0152895	4.05431e-11	0.00594638	0.0110396	-0.015038	0.0284665	0.0217676	7.41582e-05	0.996985	ns	-0.0409762	0.0197035	0.0407185	0.00925013	0.0146163	-0.0189782	0.037844	0.00615028	0.00013086	0.85369	ns	-0.0726946	0.0190313	0.000155734	0.00468509	0.0134973	-0.0231574	0.0303959	0.0206373	4.25304e-05	0.956171	ns	-0.0824456	0.0162628	9.73964e-07	0.0101192	0.0119006	-0.0124089	0.0332465	0.0231786	0.000172773	0.584225	ns
	Peer Problems	by Stage Early	Cross Rater	-0.0522867	0.0125605	1.69688e-05	0.0162123	0.00969341	-0.00303209	0.0344404	0.0224247	0.000507003	0.417707	ns	-0.0677421	0.015711	1.21287e-05	0.0150067	0.0107541	-0.00551946	0.0375639	0.0167602	0.000511202	0.949842	ns	-0.0361419	0.0202184	0.0577366	0.0166738	0.0152512	-0.0121671	0.0474436	0.00807928	0.000469047	0.753331	ns	-0.0562797	0.0197143	0.00236321	0.00336305	0.0135717	-0.0225625	0.0295458	0.0184688	2.36605e-05	0.956171	ns	-0.0587302	0.0158307	0.000236774	0.0230383	0.0126119	-7.61704e-05	0.0477404	0.0275024	0.000988986	0.42987	ns
	Peer Problems	by Stage Child	Cross Rater	-0.0546776	0.0130796	2.37542e-05	0.0145758	0.00987357	-0.004727	0.0344632	0.0195959	0.00036281	0.498435	ns	-0.0796458	0.0159707	5.66481e-07	0.0118703	0.0109025	-0.00875225	0.0337163	0.016479	0.000302798	0.996985	ns	-0.027869	0.0211936	0.180114	0.0160972	0.0161012	-0.0172283	0.0458971	0.00542174	0.000367697	0.753331	ns	-0.0610755	0.0193437	0.00148095	0.00931017	0.012566	-0.0156858	0.0347619	0.0220696	0.000167684	0.956171	ns	-0.0577401	0.0168214	0.000819532	0.0171419	0.0129341	-0.00640109	0.0438573	0.0203913	0.000472619	0.584225	ns
	Peer Problems	by Stage Adol	Cross Rater	-0.0649791	0.012993	5.03528e-07	0.00697241	0.00902045	-0.00978042	0.0244933	0.0191618	8.31797e-05	0.769279	ns	-0.0905459	0.016146	2.27201e-08	0.00648974	0.0110786	-0.0152551	0.0286925	0.0179785	8.73884e-05	0.996985	ns	-0.037599	0.0207144	0.0667683	0.00592665	0.0146237	-0.02326	0.0355985	0.00486102	5.12636e-05	0.935546	ns	-0.0609558	0.0192011	0.00182804	0.00323039	0.0132681	-0.0228515	0.0297142	0.0210961	1.95077e-05	0.956171	ns	-0.0732938	0.0166702	1.85628e-05	0.0092713	0.0122185	-0.0154539	0.0330715	0.0197471	0.000140689	0.584225	ns
	Peer Problems	by Stage Adult	Cross Rater	-0.118978	0.0125338	1.85475e-19	-0.00870673	0.00935073	-0.0274189	0.00999134	0.0199039	0.000125118	0.769279	ns	-0.174771	0.0171801	3.86086e-21	-0.0123289	0.011767	-0.0352214	0.0100073	0.0324998	0.000239607	0.996985	ns	-0.0569013	0.0180447	0.00242709	-0.00544792	0.0138382	-0.0324451	0.0213442	0.00951645	5.15483e-05	0.935546	ns	-0.111062	0.0211962	6.5613e-08	-0.00668956	0.013695	-0.0342904	0.0201905	0.0196317	7.61151e-05	0.956171	ns	-0.126446	0.0162486	2.11367e-13	-0.00995949	0.0125036	-0.0339839	0.0149552	0.0231365	0.000160494	0.584225	ns
	Peer Problems	by Stage Latent	Cross Rater	-0.068147	0.0128488	1.21021e-07	0.00923523	0.00912457	-0.00818158	0.0268627	0.0204991	0.000146981	0.765498	ns	-0.0966552	0.0157929	1.99119e-09	0.0075987	0.0112587	-0.013213	0.0307329	0.0198361	0.000120924	0.996985	ns	-0.0374096	0.0207755	0.0672598	0.00955991	0.0157455	-0.0191957	0.0419339	0.00564338	0.000134146	0.85369	ns	-0.0678948	0.0194267	0.000447014	0.00466596	0.0131543	-0.0207642	0.0295935	0.0219409	4.16031e-05	0.956171	ns	-0.0747356	0.0162248	1.23115e-05	0.0117264	0.012611	-0.0131662	0.0362031	0.0216622	0.00022529	0.584225	ns
	Peer Problems	Cross Time	Parent	-0.0606336	0.0129434	1.39522e-06	0.0160735	0.00972727	-0.0011707	0.0364838	0.0203404	0.000474606	0.417707	ns	-0.0741856	0.015166	1.74736e-06	0.0128278	0.0105055	-0.00887682	0.0338033	0.0159335	0.000379177	0.996985	ns	-0.0463921	0.0212998	0.0212707	0.0180749	0.0168156	-0.0144668	0.0514734	0.00669809	0.000499088	0.753331	ns	-0.0705366	0.0182802	0.000138526	0.000597215	0.012244	-0.0234861	0.0237601	0.0199619	7.54144e-07	0.997513	ns	-0.0642347	0.0172807	0.000130059	0.0241929	0.0136706	-0.00185158	0.0522035	0.0236164	0.00100878	0.42987	ns
	Peer Problems	by Stage Early	Parent	-0.0500421	0.0125903	4.02147e-05	0.0168406	0.00973778	-0.00165177	0.036158	0.0210606	0.000553134	0.414877	ns	-0.0611695	0.0159762	7.67995e-05	0.0146069	0.0108947	-0.00663669	0.0361202	0.0147851	0.000494793	0.971526	ns	-0.0386257	0.019807	0.043638	0.0182472	0.0162225	-0.0127566	0.051327	0.00783804	0.000562312	0.753331	ns	-0.0575467	0.0177978	0.00169648	4.14284e-05	0.0127893	-0.0237354	0.0254245	0.017385	3.70527e-09	0.997513	ns	-0.0553537	0.0163279	0.00058834	0.0257428	0.0134795	6.08306e-05	0.0537479	0.026441	0.00123694	0.42987	ns
	Peer Problems	by Stage Child	Parent	-0.0581586	0.0128768	6.22376e-06	0.0140771	0.0100213	-0.00509211	0.0350001	0.0180244	0.000347672	0.528923	ns	-0.0714773	0.0157208	6.11735e-06	0.0102709	0.0103519	-0.0105136	0.0296036	0.0141518	0.000234662	0.996985	ns	-0.0442026	0.0218027	0.0328604	0.0165046	0.0173547	-0.0165162	0.0536315	0.0060375	0.00039366	0.753331	ns	-0.0694762	0.0186493	0.000225622	-0.000219826	0.0125013	-0.0254067	0.0228106	0.0194569	9.86992e-08	0.997513	ns	-0.060418	0.0172268	0.0004663	0.0215409	0.0138676	-0.00394847	0.050031	0.019979	0.000758695	0.463564	ns
	Peer Problems	by Stage Latent	Parent	-0.0620062	0.0130354	1.4043e-06	0.0124466	0.00973986	-0.00696866	0.0312999	0.0183466	0.000272532	0.586174	ns	-0.0762342	0.015872	1.52937e-06	0.00831049	0.0105444	-0.0129081	0.0285774	0.0150816	0.000152533	0.996985	ns	-0.0470609	0.0202825	0.0224471	0.0152227	0.0174617	-0.0163869	0.0515378	0.00612186	0.000338131	0.753331	ns	-0.0709638	0.0183064	0.000163778	-0.00172096	0.0123203	-0.0246954	0.0233052	0.0191326	6.05751e-06	0.981198	ns	-0.0655737	0.0177787	0.00014221	0.0199212	0.0129243	-0.00627439	0.0456967	0.0205041	0.000650856	0.544134	ns
	Peer Problems	Cross Time	Teacher	0.0122611	0.0135078	0.361746	0.0104172	0.00897535	-0.0070368	0.0277752	0.014869	0.000213786	0.683898	ns	-0.0173069	0.017625	0.310812	0.00599474	0.0111127	-0.0160062	0.0267815	0.00502207	8.49609e-05	0.996985	ns	0.0455367	0.0209337	0.0311583	0.0142849	0.0145369	-0.0119067	0.043937	0.00731672	0.000344083	0.753331	ns	0.00725568	0.021112	0.726478	0.0341477	0.014028	0.00711654	0.0620293	0.0188133	0.00239744	0.193042	ns	0.0147025	0.0171378	0.404334	-0.00300853	0.0115873	-0.0250626	0.0193327	0.0157461	1.74052e-05	0.887375	ns
	Peer Problems	Cross Time	Child	-0.111599	0.0133562	1.35003e-16	-0.00519245	0.00945605	-0.0228557	0.0143108	0.0173965	4.96206e-05	0.836139	ns	-0.174798	0.0182251	1.35181e-19	0.00524896	0.0125098	-0.0186441	0.0299512	0.0320374	4.54271e-05	0.996985	ns	-0.0354175	0.0176434	0.0566494	-0.0198321	0.0125524	-0.0451468	0.00307347	0.0087972	0.000838295	0.753331	ns	-0.102106	0.022958	3.25689e-06	-0.00258739	0.0159325	-0.0355312	0.0263476	0.021316	1.15613e-05	0.977827	ns	-0.117062	0.0168336	1.06549e-11	-0.00628493	0.0109235	-0.0272174	0.0151502	0.0180554	7.4942e-05	0.70398	ns
	Prosocial	Cross Time	Cross Rater	-0.0343941	0.0127625	0.00439412	-0.0139332	0.00881083	-0.0310403	0.00325348	0.0959176	0.000350512	0.475895	ns	0.00943238	0.015736	0.541695	-0.0219791	0.011752	-0.0448828	0.000700771	0.00775062	0.00110649	0.429783	ns	-0.0818706	0.0188413	1.29821e-05	-0.00462141	0.0133448	-0.0305005	0.0204293	0.0124813	3.69909e-05	0.942357	ns	-0.0418675	0.0196987	0.0295132	-0.00419189	0.0146019	-0.0310398	0.0255649	0.0878961	3.16078e-05	0.956171	ns	-0.0294471	0.0167522	0.0589974	-0.0192394	0.0115054	-0.040535	0.00210187	0.103233	0.000666055	0.468044	ns
	Prosocial	by Stage Early	Cross Rater	-0.0419901	0.0125763	0.000538857	-0.0112495	0.00892982	-0.0292142	0.0050558	0.05319	0.000237048	0.607237	ns	-0.0215795	0.016325	0.182963	-0.021165	0.0115996	-0.0437092	0.00228234	0.00590326	0.000935411	0.527745	ns	-0.0640848	0.0182874	0.000428559	-0.000251605	0.0133289	-0.0270984	0.0252784	0.0108692	1.16812e-07	0.984299	ns	-0.0648138	0.0208168	0.00106009	-0.00738604	0.0162368	-0.0413722	0.0228144	0.0438002	9.72421e-05	0.956171	ns	-0.0307831	0.0155382	0.0461172	-0.0135452	0.0109374	-0.0347358	0.00776895	0.063842	0.000351832	0.584225	ns
	Prosocial	by Stage Child	Cross Rater	-0.0357377	0.0129631	0.00380227	-0.0173034	0.00936806	-0.0367214	-0.000106499	0.0938973	0.000518068	0.414773	ns	0.0116927	0.0169361	0.451641	-0.0209116	0.0120865	-0.0446499	0.00197681	0.00800771	0.000991324	0.513634	ns	-0.0870052	0.0202527	7.81732e-06	-0.0126405	0.0134187	-0.0392105	0.0127307	0.0133676	0.000257336	0.753331	ns	-0.0414306	0.0195055	0.0341959	-0.00455283	0.0143577	-0.0331984	0.0236635	0.0890568	3.59983e-05	0.956171	ns	-0.0308891	0.0166282	0.0535115	-0.0242652	0.0115372	-0.0488135	-0.00171418	0.0990789	0.00101145	0.42987	ns
	Prosocial	by Stage Adol	Cross Rater	-0.0272574	0.0125821	0.0275581	-0.0156715	0.00901658	-0.0329322	0.00279178	0.0956198	0.000422568	0.417707	ns	0.0192667	0.0169367	0.220266	-0.0241017	0.0119342	-0.0473189	-0.00105799	0.00847068	0.00128599	0.423555	ns	-0.0776144	0.0194203	6.07468e-05	-0.00595314	0.0143051	-0.0378434	0.0197031	0.0106044	5.7843e-05	0.934529	ns	-0.0297074	0.0197888	0.130735	-0.00596285	0.0135725	-0.032367	0.0209951	0.091179	6.0988e-05	0.956171	ns	-0.0243003	0.0168803	0.128794	-0.0209013	0.0115679	-0.0453908	0.000390157	0.100469	0.000749121	0.42987	ns
	Prosocial	by Stage Adult	Cross Rater	-0.0203958	0.0122687	0.100526	-0.0111342	0.00889208	-0.0283888	0.00570866	0.0976852	0.000211103	0.607237	ns	0.030967	0.0164254	0.0529125	-0.0227521	0.0114758	-0.0449727	-0.000674097	0.00745953	0.00110758	0.429783	ns	-0.0760535	0.0190908	7.51835e-05	0.00164654	0.0122252	-0.0224187	0.0255362	0.0105309	4.49278e-06	0.972988	ns	-0.0200778	0.0202021	0.303953	0.00842835	0.0134199	-0.0176348	0.0358024	0.0937702	0.000123057	0.956171	ns	-0.0187711	0.0161793	0.245085	-0.0217176	0.0116947	-0.0451655	0.00136915	0.103132	0.000791369	0.42987	ns
	Prosocial	by Stage Latent	Cross Rater	-0.0316281	0.0130624	0.010102	-0.015949	0.00905426	-0.0341037	0.00133079	0.0973332	0.000442191	0.417707	ns	0.0154241	0.0169399	0.322367	-0.0230277	0.011784	-0.0464656	-0.00102489	0.00810047	0.00119416	0.429783	ns	-0.0825344	0.0186234	1.84224e-05	-0.00767536	0.0136825	-0.0356447	0.0177582	0.0121779	9.68948e-05	0.87008	ns	-0.0364394	0.0196289	0.0617438	-0.00390292	0.0151844	-0.0352251	0.0248981	0.0918842	2.65234e-05	0.956171	ns	-0.0274456	0.016601	0.0846702	-0.0224959	0.0122439	-0.0463844	0.00124786	0.102912	0.000874334	0.42987	ns
	Prosocial	Cross Time	Parent	-0.0394995	0.0127986	0.00136327	-0.0143868	0.00898289	-0.0326213	0.00261645	0.0545245	0.00037823	0.473367	ns	-0.00287996	0.0164979	0.85608	-0.0196945	0.0119155	-0.0430481	0.00242992	0.00637503	0.000852785	0.527745	ns	-0.0792692	0.0191718	3.31027e-05	-0.00757503	0.0136774	-0.0332874	0.0202458	0.0131757	9.66914e-05	0.87008	ns	-0.0483987	0.0209468	0.0138967	-0.00550243	0.014305	-0.0350479	0.0205321	0.0469071	5.48157e-05	0.956171	ns	-0.0335707	0.0165432	0.0349749	-0.0190616	0.0108612	-0.0403766	0.000333579	0.0616889	0.000663646	0.502187	ns
	Prosocial	by Stage Early	Parent	-0.0415812	0.0126344	0.000677279	-0.0109681	0.00860518	-0.028184	0.00577522	0.0415775	0.000226517	0.607237	ns	-0.0221544	0.0167959	0.17473	-0.0197063	0.0120215	-0.0430259	0.00338584	0.00553523	0.0008088	0.532838	ns	-0.0626722	0.0196057	0.000644087	-0.000974712	0.0132706	-0.0255592	0.0249638	0.0110773	1.73292e-06	0.972988	ns	-0.0624077	0.0212704	0.00174583	-0.00692465	0.0155036	-0.0360215	0.0249253	0.033298	8.58233e-05	0.956171	ns	-0.0312481	0.0151342	0.0448677	-0.0131429	0.0102971	-0.0327778	0.0084281	0.0513718	0.000333128	0.584225	ns
	Prosocial	by Stage Child	Parent	-0.0369685	0.0126305	0.0034759	-0.0171747	0.00950542	-0.0359275	0.00125479	0.0545745	0.000512308	0.417707	ns	0.00618537	0.0163738	0.698809	-0.0195194	0.0116376	-0.041465	0.00325175	0.00673431	0.000826267	0.532838	ns	-0.0837965	0.0199983	2.49925e-05	-0.0135025	0.0143537	-0.0421783	0.0138647	0.0129613	0.000283528	0.753331	ns	-0.0406937	0.0199478	0.0422565	-0.00353467	0.0142771	-0.0333062	0.0234504	0.0496117	2.17411e-05	0.956171	ns	-0.0325659	0.0168925	0.0469912	-0.0244415	0.0124472	-0.0488836	-0.000674748	0.0597236	0.00103102	0.42987	ns
	Prosocial	by Stage Adol	Parent	-0.030449	0.0133116	0.0164215	-0.0153113	0.00926843	-0.0345014	0.00197906	0.0523	0.00040555	0.465696	ns	0.0116538	0.0167108	0.469818	-0.0201516	0.0120188	-0.0436336	0.0037522	0.0069591	0.000865517	0.527745	ns	-0.0762102	0.0204597	0.00012454	-0.00897903	0.0140139	-0.0364272	0.01834	0.0111751	0.000125792	0.85369	ns	-0.0327314	0.019984	0.104612	-0.00421157	0.0149619	-0.0318416	0.0251704	0.047637	3.05168e-05	0.956171	ns	-0.0269087	0.0166977	0.101169	-0.0211346	0.0118673	-0.0446726	0.000714507	0.0570428	0.000771015	0.42987	ns
	Prosocial	by Stage Latent	Parent	-0.0331243	0.012875	0.00872113	-0.0156388	0.00918301	-0.03447	0.000992532	0.0539996	0.000426441	0.438773	ns	0.00915267	0.0167629	0.568133	-0.019981	0.0118456	-0.0427916	0.00373226	0.00669305	0.000860598	0.527745	ns	-0.0790382	0.0195396	6.42201e-05	-0.00986224	0.0138815	-0.036993	0.0178931	0.0118541	0.000153007	0.841036	ns	-0.0363938	0.0206934	0.0694288	-0.00316056	0.014856	-0.032108	0.02491	0.0486547	1.73826e-05	0.956171	ns	-0.0291335	0.0168306	0.0747401	-0.0222217	0.0115932	-0.0445856	0.000171243	0.0593055	0.00085739	0.42987	ns
	Prosocial	Cross Time	Teacher	0.0176391	0.0123387	0.162628	-0.00181413	0.00865217	-0.0188828	0.014853	0.105443	6.67336e-06	0.904101	ns	0.0300559	0.0160265	0.0554143	-0.000205985	0.0107933	-0.0205721	0.0207396	0.00813617	1.18561e-07	0.996985	ns	0.00304681	0.019929	0.880245	-0.00377058	0.0138489	-0.0327489	0.0216747	0.00464296	2.62462e-05	0.972988	ns	0.00108912	0.0199947	0.95693	-0.00458281	0.0140293	-0.0334823	0.0201218	0.112188	4.12836e-05	0.956171	ns	0.0259606	0.0157639	0.110682	-0.000997573	0.0104615	-0.0208566	0.0192418	0.104045	2.04892e-06	0.94146	ns
	Prosocial	Cross Time	Child	-0.00744365	0.0126952	0.559074	-0.0069038	0.00941433	-0.0248567	0.0111849	0.121634	8.74655e-05	0.769279	ns	0.0326214	0.0174114	0.0508058	-0.0186023	0.012126	-0.0417046	0.00429186	0.00577102	0.000772998	0.667965	ns	-0.0563679	0.0199683	0.00406642	0.00827981	0.0146884	-0.0207204	0.0368646	0.00529383	0.000131641	0.87008	ns	-0.000780558	0.0198853	0.96998	0.00248602	0.0150056	-0.0261763	0.0320301	0.112927	1.07708e-05	0.977827	ns	-0.011089	0.0155475	0.494408	-0.0122142	0.0120767	-0.0342244	0.011755	0.131124	0.000280271	0.584225	ns
	SDQ Total Problems	Cross Time	Cross Rater	-0.177317	0.0128054	1.09205e-47	0.00977634	0.00863606	-0.00801251	0.0258561	0.0592173	0.000177863	0.67316	ns	-0.181104	0.0156164	2.29869e-30	-0.000665674	0.0105868	-0.0225094	0.0195257	0.0488034	9.46691e-07	0.996985	ns	-0.173483	0.0200209	4.48436e-20	0.0205164	0.0141808	-0.0051065	0.0488722	0.034919	0.000709688	0.753331	ns	-0.138824	0.018127	3.35766e-13	0.00606509	0.0130805	-0.018397	0.0322429	0.0543905	7.04368e-05	0.956171	ns	-0.203033	0.0165759	4.44552e-37	0.0130422	0.0111728	-0.00765158	0.0367366	0.065529	0.000310331	0.584225	ns
	SDQ Total Problems	by Stage Early	Cross Rater	-0.1536	0.0118951	5.27085e-37	0.0100491	0.00884675	-0.00697956	0.0266851	0.0532166	0.00019274	0.654778	ns	-0.151005	0.0156376	1.07118e-21	0.00110643	0.0117258	-0.022207	0.0248684	0.0399939	2.63656e-06	0.996985	ns	-0.157318	0.0184181	2.2267e-17	0.0196043	0.0141671	-0.00891483	0.0478248	0.0292985	0.000675882	0.753331	ns	-0.130364	0.0188426	3.78518e-12	0.0118729	0.0137671	-0.0160149	0.0386776	0.0499629	0.000279676	0.956171	ns	-0.169104	0.0163591	1.13543e-26	0.00933992	0.0120117	-0.014217	0.0331247	0.0582216	0.000162324	0.584225	ns
	SDQ Total Problems	by Stage Child	Cross Rater	-0.177119	0.0125241	1.81091e-46	0.0129478	0.0089855	-0.00397641	0.0308489	0.060153	0.000303943	0.576464	ns	-0.18004	0.0153002	1.11407e-29	0.00160972	0.0107318	-0.0193393	0.0228338	0.0477798	5.47115e-06	0.996985	ns	-0.174204	0.0209775	1.37055e-19	0.0245878	0.0146	-0.00500195	0.0542441	0.0344228	0.000984532	0.753331	ns	-0.139625	0.0198016	5.66345e-13	0.00954452	0.0135632	-0.0149141	0.0363742	0.055445	0.000168875	0.956171	ns	-0.201944	0.0164654	5.81047e-36	0.0159604	0.0120986	-0.00869559	0.0399212	0.066546	0.000454169	0.584225	ns
	SDQ Total Problems	by Stage Adol	Cross Rater	-0.174352	0.0128339	8.11158e-45	0.00767098	0.00879777	-0.00930597	0.0252421	0.0589842	0.000106105	0.769279	ns	-0.178797	0.0155624	3.75174e-29	-0.00436498	0.0107657	-0.0255448	0.0168782	0.0468981	4.00464e-05	0.996985	ns	-0.169896	0.0197897	1.36756e-18	0.0199157	0.0142755	-0.00739643	0.0495961	0.031819	0.00064273	0.753331	ns	-0.132431	0.0187026	8.25075e-12	-0.000125437	0.0127948	-0.0257593	0.025128	0.0546264	2.91399e-08	0.997513	ns	-0.202942	0.0170425	5.36807e-36	0.0134377	0.0115319	-0.00814278	0.0360687	0.0651078	0.000319601	0.584225	ns
	SDQ Total Problems	by Stage Adult	Cross Rater	-0.174407	0.0121981	3.60037e-42	0.00680882	0.00914086	-0.0114752	0.0246616	0.0362735	8.02269e-05	0.769279	ns	-0.190412	0.0171739	5.24857e-26	-4.75578e-05	0.012423	-0.0236627	0.0249163	0.037661	3.7405e-09	0.997028	ns	-0.156021	0.0183907	1.00008e-17	0.0145713	0.0133076	-0.0118691	0.0407626	0.0354044	0.000385617	0.753331	ns	-0.129934	0.019894	1.35298e-10	0.00671713	0.0147942	-0.0220364	0.0367732	0.0340026	7.82175e-05	0.956171	ns	-0.203319	0.0160806	2.09967e-34	0.00824452	0.0115465	-0.0130012	0.0313899	0.0423008	0.000116983	0.605762	ns
	SDQ Total Problems	by Stage Latent	Cross Rater	-0.17807	0.012181	4.41786e-47	0.0112362	0.00881811	-0.00602048	0.0301488	0.0599847	0.000229652	0.607237	ns	-0.181741	0.015297	3.72361e-30	-0.000137485	0.0108735	-0.0210321	0.0211109	0.0485766	3.98118e-08	0.996985	ns	-0.174361	0.0193365	9.54523e-20	0.0229419	0.0142894	-0.00431735	0.0514651	0.0345364	0.000863056	0.753331	ns	-0.139231	0.0190062	5.33719e-13	0.00705368	0.0140255	-0.0206096	0.0351278	0.0553969	9.29711e-05	0.956171	ns	-0.204001	0.0172081	1.1254e-36	0.014749	0.0121411	-0.00954825	0.0377157	0.0663131	0.000388219	0.584225	ns
	SDQ Total Problems	Cross Time	Parent	-0.170248	0.0119441	7.40365e-44	0.0119016	0.00886784	-0.00549735	0.0288668	0.0551836	0.000265464	0.586174	ns	-0.172845	0.0162112	1.48886e-27	0.00234167	0.0109421	-0.0183202	0.0233597	0.0445714	1.17706e-05	0.996985	ns	-0.16786	0.0198389	7.48698e-19	0.0214836	0.0148677	-0.00851385	0.050376	0.03181	0.000783916	0.753331	ns	-0.139738	0.0179543	2.14261e-13	0.0114067	0.0131981	-0.0158224	0.0362387	0.051959	0.000252565	0.956171	ns	-0.190777	0.01641	1.32851e-32	0.0128094	0.0120142	-0.0106118	0.0355415	0.0606646	0.00030026	0.584225	ns
	SDQ Total Problems	by Stage Early	Parent	-0.151884	0.0126518	6.82617e-36	0.0100614	0.00935038	-0.00789495	0.0292611	0.050599	0.000193718	0.654778	ns	-0.15033	0.0160264	2.70528e-21	0.00113209	0.0112791	-0.0208016	0.0229367	0.0383001	2.76592e-06	0.996985	ns	-0.154339	0.0190658	1.17007e-16	0.0194993	0.014117	-0.00520195	0.0489468	0.0281205	0.000668549	0.753331	ns	-0.130207	0.0185077	4.77076e-12	0.0124323	0.0139318	-0.0132602	0.040243	0.047458	0.000307576	0.956171	ns	-0.166498	0.0169493	1.21445e-25	0.00888357	0.0119996	-0.0144962	0.0318911	0.0557144	0.000147165	0.584225	ns
	SDQ Total Problems	by Stage Child	Parent	-0.171638	0.0122159	3.10958e-43	0.0126621	0.00944896	-0.00573339	0.0308428	0.0531895	0.000291805	0.586174	ns	-0.174589	0.0155262	2.74975e-27	0.00246375	0.0106608	-0.0186936	0.0247445	0.0430086	1.26581e-05	0.996985	ns	-0.168762	0.0199805	1.71986e-18	0.0228151	0.0146086	-0.00521551	0.0521646	0.0316139	0.00085636	0.753331	ns	-0.138504	0.0189956	9.92481e-13	0.0109794	0.0135447	-0.0150865	0.0374581	0.0497216	0.000225273	0.956171	ns	-0.193836	0.0173091	9.07631e-33	0.0143956	0.0122136	-0.00859576	0.0402277	0.0591093	0.000369967	0.584225	ns
	SDQ Total Problems	by Stage Adol	Parent	-0.169657	0.0129585	5.49872e-42	0.00807993	0.00936025	-0.00926569	0.0272533	0.0535822	0.000117856	0.769279	ns	-0.174475	0.0157578	3.55679e-27	-0.00347822	0.0103289	-0.0249528	0.0157111	0.0429354	2.51512e-05	0.996985	ns	-0.164912	0.0203433	1.48311e-17	0.0194979	0.0149452	-0.0100696	0.0486724	0.028901	0.00062012	0.753331	ns	-0.133716	0.0191769	5.83662e-12	0.00301355	0.0128325	-0.0209584	0.0284322	0.0509555	1.69307e-05	0.956171	ns	-0.194188	0.0163963	1.5504e-32	0.0118458	0.0117987	-0.0100128	0.0341569	0.0589133	0.000247757	0.584225	ns
	SDQ Total Problems	by Stage Latent	Parent	-0.171877	0.0130769	2.13921e-43	0.0118506	0.00867906	-0.00571904	0.0282395	0.0533298	0.000255863	0.589565	ns	-0.175073	0.0158033	2.00354e-27	0.00158368	0.0108949	-0.0204236	0.0227729	0.0432664	5.22815e-06	0.996985	ns	-0.168753	0.0196905	1.58022e-18	0.0220747	0.014602	-0.00636763	0.050233	0.0315655	0.000803556	0.753331	ns	-0.138331	0.0193005	9.69241e-13	0.00994219	0.0137254	-0.0166676	0.0356446	0.0499115	0.000185317	0.956171	ns	-0.194411	0.0162376	5.95973e-33	0.013721	0.0120042	-0.0106551	0.0380074	0.0592084	0.000336079	0.584225	ns
	SDQ Total Problems	Cross Time	Teacher	-0.105872	0.0123868	5.62802e-17	0.00582401	0.0088665	-0.0120926	0.0235704	0.0756391	7.12989e-05	0.774785	ns	-0.102518	0.015075	2.64727e-11	0.0026884	0.0101445	-0.0160962	0.0230132	0.024367	2.07962e-05	0.996985	ns	-0.10952	0.0209783	9.68392e-08	0.00895361	0.0142304	-0.0186314	0.0365223	0.023237	0.00014141	0.85369	ns	-0.0729422	0.0191147	0.00024212	-0.00428083	0.0128018	-0.0297175	0.02016	0.0724605	3.88747e-05	0.956171	ns	-0.127079	0.0174013	1.08509e-14	0.0124442	0.0112988	-0.00894326	0.0360321	0.0793892	0.000323121	0.584225	ns
	SDQ Total Problems	Cross Time	Child	-0.117473	0.0133758	2.85877e-18	0.00947382	0.0098995	-0.0106314	0.0293473	0.0226832	0.00016488	0.766433	ns	-0.1534	0.0193775	2.0878e-15	0.0103101	0.0131378	-0.0142459	0.0365153	0.0264308	0.00017524	0.996985	ns	-0.0744962	0.0183646	5.73892e-05	0.00787265	0.0128238	-0.0163269	0.0334009	0.0110208	0.000133056	0.87008	ns	-0.0729981	0.021647	0.000881453	0.00260243	0.0155503	-0.029535	0.0328518	0.022216	1.16477e-05	0.977827	ns	-0.147422	0.0174184	8.78767e-18	0.0157069	0.0114835	-0.00589842	0.0388234	0.0273844	0.0004685	0.584225	ns
	English Achievement	Cross Time	Teacher	0.309297	0.0123561	5.3015e-133	0.00236719	0.0090352	-0.0155508	0.018652	0.12751	1.16343e-05	0.876478	ns	0.308244	0.0162426	4.9143e-77	0.00560036	0.0108319	-0.0150838	0.0253773	0.119858	7.28048e-05	0.996985	ns	0.310802	0.0194129	9.75188e-59	-0.00182273	0.0130623	-0.0271296	0.0237714	0.110072	6.31962e-06	0.972988	ns	0.285743	0.0201093	5.29627e-45	0.0202297	0.014591	-0.00914335	0.0479658	0.122836	0.000819066	0.689724	ns	0.319709	0.015691	9.16174e-88	-0.00832776	0.010473	-0.0293061	0.0121969	0.133919	0.000147284	0.584225	ns
	Maths Achievement	Cross Time	Teacher	0.296072	0.0123544	1.90131e-120	-0.00248347	0.00845098	-0.0195907	0.0139804	0.106217	1.2885e-05	0.876478	ns	0.289418	0.0163629	3.7198e-69	0.00274044	0.0113246	-0.0186849	0.0264536	0.109739	1.77967e-05	0.996985	ns	0.303437	0.0195592	5.47976e-54	-0.00895627	0.0131862	-0.0346349	0.016044	0.101178	0.000147725	0.85369	ns	0.277811	0.0200448	6.3418e-42	0.0214933	0.0143153	-0.00676419	0.0500798	0.0963909	0.000933551	0.659807	ns	0.304644	0.0163423	6.77053e-79	-0.0163197	0.0106713	-0.037488	0.0031292	0.116212	0.000567072	0.584225	ns
	Science Achievement	Cross Time	Teacher	0.282684	0.0139731	6.85536e-90	0.00284515	0.00957289	-0.015635	0.0221521	0.0904177	1.67241e-05	0.876478	ns	0.297137	0.0185534	2.3765e-57	-0.00353393	0.012808	-0.0294864	0.0200117	0.103177	2.71901e-05	0.996985	ns	0.268597	0.0206828	3.23916e-36	0.00941016	0.0146155	-0.0185878	0.0366322	0.0823129	0.000171946	0.85369	ns	0.272412	0.0234515	1.56567e-33	0.0243334	0.0160644	-0.0067005	0.0550344	0.0900095	0.00116561	0.659807	ns	0.286352	0.0173665	9.13711e-57	-0.0098032	0.0118506	-0.0341185	0.013344	0.0929868	0.000204417	0.584225	ns
	Core-Subject Achievement	Cross Time	Teacher	0.31592	0.012363	3.09692e-137	-0.000477251	0.00860758	-0.0171654	0.0170873	0.118119	4.75691e-07	0.968872	ns	0.312246	0.0167544	6.16141e-79	0.00280674	0.0116206	-0.0204989	0.0231025	0.123192	1.832e-05	0.996985	ns	0.320194	0.020235	4.15087e-61	-0.00465403	0.0128827	-0.0320761	0.0197006	0.114945	4.04112e-05	0.942357	ns	0.294402	0.0211325	7.79816e-47	0.0196598	0.0146285	-0.00799323	0.0492235	0.109514	0.000775144	0.714519	ns	0.325356	0.0155262	3.00665e-90	-0.0123102	0.0104556	-0.0330794	0.0073252	0.126975	0.000324311	0.584225	ns
Note. Results from polynomial regression analyses testing for nonlinear associations between polygenic g score and outcomes are presented for the whole sample, female subsample, and male subsample. Models include both linear and quadratic (polygenic g score²) terms simultaneously, along with covariates (age, sex [except in sex-stratified analyses], genotyping chip, and the first ten genomic principal components). Linear Std. Beta represents the standardised coefficient for the linear polygenic g score term. Quadratic Std. Beta represents the standardised coefficient for the quadratic term, indicating whether the association between polygenic g score and the outcome accelerates or decelerates at higher polygenic score values. SE is the standard error. The 95% confidence intervals (CI) for the quadratic term are generated using percentile bootstrapping with 1000 iterations. Full Model R² represents the total variance explained by the model including both linear and quadratic terms plus all covariates. Incremental R² represents the additional variance explained by the quadratic term above and beyond the linear term and covariates, calculated as the difference between the full model R² (with quadratic term) and a reduced model R² (without quadratic term). All p-values are adjusted for multiple testing using the false discovery rate (FDR) method. Significant quadratic terms indicate nonlinear associations. Significance annotations: ns = not significant Abbreviations: g = general cognitive ability; SDQ = Strengths and Difficulties Questionnaire; ARBQ = Anxiety-Related Behaviours Questionnaire; OCB = Obsessive-Compulsive Behaviours; ADHD = Attention-Deficit/Hyperactivity Disorder; Hyper-Impuls = Hyperactivity-Impulsivity; BMI = Body Mass Index; GCSE = General Certificate of Secondary Education; PISA = Programme for International Student Assessment; SPAA = Self-Perceived Ability and Anxiety.

### Sheet: S11.Decile
Table S11. Mean Differences in Cognitive, Educational, and Behavioural Outcomes Between Top and Bottom Deciles of Polygenic g Score
				Whole Sample								Female								Male								Monozygotic Twin								Dizygotic Twin
Variable Domain	Variable Category	Variable Detail	Rater	Top Decile Mean	Bottom Decile Mean	Mean Difference	Test Statistic	N Top	N Bottom	Adjusted P-Value	Significance Annotation	Top Decile Mean	Bottom Decile Mean	Mean Difference	Test Statistic	N Top	N Bottom	Adjusted P-Value	Significance Annotation	Top Decile Mean	Bottom Decile Mean	Mean Difference	Test Statistic	N Top	N Bottom	Adjusted P-Value	Significance Annotation	Top Decile Mean	Bottom Decile Mean	Mean Difference	Test Statistic	N Top	N Bottom	Adjusted P-Value	Significance Annotation	Top Decile Mean	Bottom Decile Mean	Mean Difference	Test Statistic	N Top	N Bottom	Adjusted P-Value	Significance Annotation
G_composites	g	2 yr	Child	0.0710959	-0.012823	0.0839189	1.17049	377	359	0.251156	ns	0.335469	0.138139	0.197329	2.05038	202	180	0.0478847	*	-0.219822	-0.161355	-0.0584669	-0.567324	176	181	0.614767	ns	0.0867442	-0.0821208	0.168865	1.40377	148	146	0.173878	ns	0.0825549	-0.00500476	0.0875596	1.00035	232	218	0.342128	ns
	g	3 yr	Child	0.132677	-0.0677013	0.200378	2.73555	382	336	0.00777417	**	0.337699	0.16011	0.177589	1.88634	211	160	0.0672981	ns	-0.163033	-0.27282	0.109787	1.02319	172	180	0.343756	ns	0.133046	-0.145304	0.27835	2.27469	149	137	0.0301257	*	0.115494	-0.0380787	0.153573	1.71198	237	203	0.0981409	ns
	g	4 yr	Child	0.185313	-0.150323	0.335636	5.62049	568	495	3.62156e-08	****	0.237771	-0.0133615	0.251133	3.14202	311	254	0.00236164	**	0.103966	-0.258797	0.362764	4.04625	258	241	9.41397e-05	****	0.148722	-0.20744	0.356162	3.41273	213	189	0.000945933	***	0.192854	-0.112162	0.305016	4.1715	351	307	5.09007e-05	****
	g	7 yr	Child	0.462083	-0.382509	0.844592	11.8333	397	367	9.45698e-29	****	0.51004	-0.329745	0.839785	8.08371	217	177	3.3124e-14	****	0.431594	-0.437635	0.869228	8.79882	181	192	1.51317e-15	****	0.431658	-0.340383	0.772041	7.01559	162	141	5.34709e-11	****	0.490586	-0.392083	0.882669	9.44336	236	224	2.2092e-18	****
	g	9 yr	Child	0.373478	-0.444942	0.81842	9.69503	309	222	9.14019e-20	****	0.384949	-0.394802	0.77975	7.04934	168	113	4.54618e-11	****	0.358124	-0.470437	0.828561	6.36679	141	110	5.78996e-09	****	0.383501	-0.441141	0.824642	5.85427	118	87	6.64007e-08	****	0.359287	-0.471843	0.831131	7.89256	193	136	2.27954e-13	****
	g	10 yr	Child	0.332413	-0.364815	0.697229	6.98887	254	153	3.05322e-11	****	0.285973	-0.419649	0.705623	4.9579	138	79	3.52358e-06	****	0.366592	-0.209292	0.575885	4.09597	119	74	0.000104249	***	0.344063	-0.407421	0.751484	4.67163	90	62	1.35517e-05	****	0.309766	-0.267879	0.577645	4.61713	167	93	1.13724e-05	****
	g	12 yr	Child	0.43634	-0.429466	0.865806	11.4444	424	279	1.23747e-26	****	0.403301	-0.511816	0.915118	8.90603	221	161	2.2863e-16	****	0.467221	-0.247802	0.715023	6.275	202	114	9.08196e-09	****	0.420963	-0.55049	0.971454	7.81486	163	110	2.72424e-12	****	0.450921	-0.314026	0.764946	8.1376	259	168	2.90023e-14	****
	g	14 yr	Child	0.516304	-0.539743	1.05605	11.5541	296	173	2.75333e-25	****	0.540996	-0.587177	1.12817	8.98567	166	101	2.10883e-15	****	0.462177	-0.410646	0.872823	6.67165	132	75	3.31589e-09	****	0.540165	-0.505374	1.04554	7.24879	118	62	2.69762e-10	****	0.465058	-0.55409	1.01915	8.68161	185	111	6.42162e-15	****
	g	16 yr	Child	0.497635	-0.545103	1.04274	10.5608	253	135	1.52831e-21	****	0.534974	-0.60113	1.1361	8.84804	147	77	4.88636e-15	****	0.434469	-0.415468	0.849937	5.67731	107	57	3.42416e-07	****	0.588604	-0.638942	1.22755	9.28058	100	55	1.24383e-14	****	0.425813	-0.543282	0.969095	6.96712	157	80	2.46842e-10	****
	g	25 yr	Child	0.566923	-0.619062	1.18598	12.2798	265	120	1.2781e-25	****	0.461667	-0.745333	1.207	10.6117	173	89	2.64954e-19	****	0.775916	-0.190591	0.966506	5.14561	90	26	1.76728e-05	****	0.544715	-0.787705	1.33242	8.12194	102	44	5.34709e-11	****	0.565989	-0.524655	1.09064	9.05213	162	73	8.95489e-15	****
	verbal ability	2 yr	Child	0.109809	-0.0384527	0.148262	2.11436	384	364	0.0389951	*	0.353021	0.120273	0.232748	2.5053	205	182	0.0161245	*	-0.161392	-0.208818	0.0474255	0.462944	180	184	0.667525	ns	0.0492709	-0.0842685	0.133539	1.14312	150	148	0.263319	ns	0.1568	-0.0294359	0.186236	2.16455	237	221	0.0361044	*
	verbal ability	3 yr	Child	0.108008	-0.0220128	0.130021	1.80868	388	342	0.0763772	ns	0.305524	0.14888	0.156644	1.6938	214	162	0.0982294	ns	-0.149829	-0.189465	0.0396362	0.371538	175	184	0.710458	ns	0.0881286	-0.0861058	0.174234	1.47054	153	141	0.159592	ns	0.101736	0.0176976	0.0840381	0.945999	239	205	0.357448	ns
	verbal ability	4 yr	Child	0.185465	-0.140542	0.326007	5.44057	570	501	8.90769e-08	****	0.222886	-0.0237665	0.246653	3.14299	313	257	0.00236164	**	0.122608	-0.257037	0.379644	4.14745	258	245	6.52821e-05	****	0.155898	-0.233151	0.389049	3.77077	214	190	0.000266299	***	0.187888	-0.0921479	0.280036	3.79342	353	313	0.00022846	***
	verbal ability	7 yr	Child	0.49449	-0.38481	0.8793	12.065	398	367	1.22179e-29	****	0.505376	-0.386451	0.891827	8.64019	218	177	1.01392e-15	****	0.523565	-0.37955	0.903115	8.65596	181	192	2.26437e-15	****	0.439359	-0.341327	0.780686	6.88466	162	141	1.05072e-10	****	0.531607	-0.401017	0.932624	9.76678	237	224	2.11431e-19	****
	verbal ability	9 yr	Child	0.266259	-0.29472	0.560979	6.62955	313	231	1.47467e-10	****	0.238845	-0.277983	0.516828	4.53673	170	116	1.4386e-05	****	0.302282	-0.304703	0.606985	4.76924	144	117	6.5831e-06	****	0.229756	-0.346262	0.576018	4.17938	122	90	7.15277e-05	****	0.285164	-0.276954	0.562118	5.2269	195	141	5.90414e-07	****
	verbal ability	10 yr	Child	0.316251	-0.406671	0.722922	7.53121	258	166	9.16641e-13	****	0.202866	-0.424463	0.62733	4.73191	140	86	8.02062e-06	****	0.451957	-0.326036	0.777993	5.60249	121	80	3.21423e-07	****	0.341838	-0.400953	0.742791	4.87558	91	68	5.23207e-06	****	0.290123	-0.333164	0.623287	5.06283	170	100	1.62379e-06	****
	verbal ability	12 yr	Child	0.41812	-0.362955	0.781076	11.512	468	335	2.35172e-27	****	0.444013	-0.289672	0.733685	8.33663	246	187	4.88636e-15	****	0.342268	-0.469457	0.811726	7.49143	221	144	5.5253e-12	****	0.408005	-0.359074	0.767079	7.05137	180	132	5.34709e-11	****	0.43281	-0.334331	0.767141	8.59319	287	199	1.31135e-15	****
	verbal ability	16 yr	Child	0.390132	-0.462145	0.852276	8.67995	275	156	6.5476e-16	****	0.451871	-0.485681	0.937552	7.55184	158	90	6.79908e-12	****	0.316707	-0.417954	0.734662	4.90744	119	65	6.5831e-06	****	0.388775	-0.551197	0.939972	6.96527	108	60	5.18249e-10	****	0.38588	-0.451212	0.837093	6.22898	171	97	7.4806e-09	****
	verbal ability	25 yr	Child	0.575254	-0.642898	1.21815	12.6745	265	120	1.23747e-26	****	0.474569	-0.757807	1.23238	10.8103	173	89	1.54497e-19	****	0.75943	-0.26457	1.024	5.55261	90	26	6.5831e-06	****	0.603635	-0.866456	1.47009	8.83028	102	44	7.21911e-12	****	0.564421	-0.50423	1.06865	9.2337	162	73	4.15506e-15	****
	nonverbal ability	2 yr	Child	-0.015806	0.0240515	-0.0398575	-0.544112	382	365	0.586528	ns	0.185629	0.119993	0.065636	0.669544	205	185	0.503559	ns	-0.232069	-0.0557956	-0.176273	-1.64537	178	182	0.122659	ns	0.0715461	-0.0591757	0.130722	1.09319	151	148	0.275196	ns	-0.045994	0.0352375	-0.0812315	-0.888876	234	222	0.374548	ns
	nonverbal ability	3 yr	Child	0.0947777	-0.0980742	0.192852	2.6936	402	369	0.00842839	**	0.227729	0.114248	0.113481	1.15535	217	180	0.257866	ns	-0.116178	-0.279618	0.16344	1.62437	187	192	0.122659	ns	0.0557172	-0.137766	0.193483	1.57016	158	150	0.136984	ns	0.109034	-0.0969782	0.206012	2.39516	247	223	0.0207119	*
	nonverbal ability	4 yr	Child	0.134538	-0.118966	0.253504	4.357	583	507	1.8421e-05	****	0.185822	-0.00527458	0.191097	2.40584	314	260	0.0200376	*	0.062255	-0.182661	0.244916	2.86376	270	247	0.00581813	**	0.103482	-0.108102	0.211583	2.17239	217	192	0.0370208	*	0.144198	-0.116814	0.261011	3.56907	362	317	0.0004892	***
	nonverbal ability	7 yr	Child	0.257218	-0.237888	0.495106	6.94366	400	368	1.4625e-11	****	0.328944	-0.141901	0.470845	4.55217	219	177	1.20292e-05	****	0.1712	-0.341639	0.512839	5.24306	182	193	6.7514e-07	****	0.276824	-0.212937	0.48976	4.41211	162	141	2.36672e-05	****	0.258084	-0.236529	0.494612	5.31361	239	225	3.18789e-07	****
	nonverbal ability	9 yr	Child	0.370141	-0.455065	0.825207	9.53758	309	223	3.51352e-19	****	0.422611	-0.378098	0.800709	7.17709	168	113	2.72768e-11	****	0.299926	-0.513327	0.813253	6.11236	141	111	1.75279e-08	****	0.399743	-0.398621	0.798365	5.76726	118	88	9.40733e-08	****	0.334459	-0.527424	0.861883	7.73671	193	136	6.83687e-13	****
	nonverbal ability	10 yr	Child	0.269719	-0.289614	0.559333	5.58323	254	158	7.09773e-08	****	0.307116	-0.312739	0.619855	4.41359	138	83	2.69698e-05	****	0.187369	-0.162778	0.350148	2.4104	119	75	0.0218047	*	0.274179	-0.36128	0.635459	3.8486	90	62	0.000266299	***	0.251852	-0.209891	0.461743	3.63619	167	97	0.000469993	***
	nonverbal ability	12 yr	Child	0.450196	-0.492516	0.942713	13.8502	482	346	6.39775e-37	****	0.434324	-0.552888	0.987213	10.984	253	197	4.41916e-23	****	0.450129	-0.403777	0.853906	8.09373	227	146	2.20276e-13	****	0.41557	-0.474724	0.890294	8.53324	186	137	2.23537e-14	****	0.479363	-0.507334	0.986697	11.2894	296	210	2.31446e-24	****
	nonverbal ability	16 yr	Child	0.42001	-0.466946	0.886956	9.3093	253	140	4.55486e-18	****	0.422685	-0.53319	0.955875	7.45541	147	81	6.79908e-12	****	0.38123	-0.302943	0.684173	4.66169	107	58	1.53863e-05	****	0.597092	-0.481986	1.07908	7.49124	100	58	4.74353e-11	****	0.291147	-0.479259	0.770405	6.03979	157	82	1.71616e-08	****
	nonverbal ability	25 yr	Child	0.444358	-0.458878	0.903236	9.50634	267	121	6.75299e-18	****	0.354795	-0.568794	0.923589	8.21713	174	89	1.10279e-13	****	0.639562	-0.0886401	0.728202	3.93739	90	27	0.00044892	***	0.36913	-0.53722	0.90635	5.92192	103	45	1.46122e-07	****	0.458088	-0.42783	0.885917	7.0483	162	73	2.30756e-10	****
Verbal_Tests	Early Verbal Abilities	MB-CDI Vocabulary (2 yr)	Child	0.0717687	0.00208357	0.0696852	0.996443	389	366	0.329665	ns	0.270407	0.139817	0.13059	1.37657	208	184	0.174959	ns	-0.144134	-0.146951	0.00281747	0.0279518	182	184	0.977716	ns	0.044026	-0.059055	0.103081	0.883612	151	149	0.402792	ns	0.0903102	0.0191652	0.071145	0.825584	241	222	0.409484	ns
	Early Verbal Abilities	Word Use (2 yr)	Child	0.150444	0.0285375	0.121906	1.75968	388	370	0.0841246	ns	0.319314	0.165721	0.153593	1.74833	208	187	0.08664	ns	-0.0142537	-0.106016	0.0917618	0.871512	181	185	0.411136	ns	0.0150102	-0.0628464	0.0778567	0.68521	152	150	0.509668	ns	0.231686	0.0374142	0.194272	2.21784	239	225	0.029853	*
	Early Verbal Abilities	Sentence Complexity (2 yr)	Child	0.124224	-0.06632	0.190544	2.7106	386	368	0.00758013	**	0.36728	0.0873387	0.279941	2.98149	206	185	0.0037604	**	-0.153031	-0.233077	0.0800462	0.784718	181	185	0.447104	ns	0.0446289	-0.0930645	0.137693	1.21969	152	149	0.246672	ns	0.190147	-0.0640689	0.254216	2.86063	237	224	0.00544399	**
	Early Verbal Abilities	MB-CDI Vocabulary (3 yr)	Child	-0.0246366	0.0367709	-0.0614075	-0.851482	388	342	0.394793	ns	0.0888231	0.163178	-0.0743548	-0.768056	214	162	0.442987	ns	-0.17717	-0.0861091	-0.0910613	-0.868986	175	184	0.411136	ns	-0.0429566	-0.0140246	-0.028932	-0.246481	153	141	0.805485	ns	-0.0391526	0.047927	-0.0870796	-0.965752	239	205	0.345523	ns
	Early Verbal Abilities	Word Use (3 yr)	Child	0.148369	-0.0931684	0.241537	3.31872	388	343	0.00108605	**	0.26546	0.00509815	0.260362	2.79323	214	163	0.00652403	**	-0.0178086	-0.182237	0.164428	1.48062	175	184	0.159605	ns	0.0276796	-0.242761	0.270441	2.24379	153	142	0.0303349	*	0.217163	0.02873	0.188433	2.11117	239	205	0.0377042	*
	Early Verbal Abilities	Sentence Complexity (3 yr)	Child	0.209339	-0.0751583	0.284497	4.02363	388	343	7.79102e-05	****	0.433593	0.0882225	0.34537	3.78554	214	163	0.000262202	***	-0.0790815	-0.237216	0.158135	1.50362	175	184	0.159605	ns	0.193739	-0.134999	0.328738	2.82282	153	142	0.00626127	**	0.212956	-0.0173477	0.230304	2.64747	239	205	0.00995933	**
	Early Verbal Abilities	MB-CDI Vocabulary (4 yr)	Child	0.144371	-0.117372	0.261742	4.41575	579	509	1.42585e-05	****	0.155879	-0.0276414	0.18352	2.2611	314	261	0.0276188	*	0.121644	-0.187957	0.309601	3.57907	266	249	0.000550609	***	0.142876	-0.153364	0.296241	2.92788	217	194	0.00461979	**	0.13162	-0.0996129	0.231233	3.16806	358	317	0.00205902	**
	Early Verbal Abilities	Picture Vocabulary (4 yr)	Child	0.157052	-0.104137	0.261189	4.4686	578	505	1.16714e-05	****	0.210389	-0.109661	0.32005	3.91603	315	257	0.000155872	***	0.0700517	-0.0548001	0.124852	1.47942	264	249	0.159605	ns	0.205094	-0.200115	0.405208	3.95255	217	191	0.000142754	***	0.132354	-0.0402871	0.172642	2.487	357	315	0.015003	*
	Early Verbal Abilities	Sentence Complexity (4 yr)	Child	0.161895	-0.107132	0.269027	4.55156	575	505	8.32289e-06	****	0.22549	-0.00705161	0.232541	3.05898	315	259	0.00299371	**	0.0659061	-0.225771	0.291677	3.16429	261	247	0.00220157	**	0.132719	-0.197507	0.330226	3.23939	215	190	0.00181635	**	0.169229	-0.0678295	0.237059	3.22831	358	318	0.00174736	**
	Childhood Verbal Abilities	Vocabulary (7 yr)	Child	0.448563	-0.375339	0.823903	11.4685	399	368	1.76974e-27	****	0.448148	-0.429967	0.878116	8.7777	219	177	3.10796e-16	****	0.509099	-0.32566	0.834759	8.10426	181	193	1.05016e-13	****	0.41791	-0.354563	0.772473	6.73912	162	141	2.88524e-10	****	0.482226	-0.376412	0.858638	9.25371	238	225	5.37636e-18	****
	Childhood Verbal Abilities	Similarities (7 yr)	Child	0.420295	-0.290354	0.710649	9.71002	399	367	1.07711e-20	****	0.436784	-0.24021	0.676995	6.60832	219	177	2.67361e-10	****	0.4141	-0.32974	0.743839	6.99393	181	192	4.60754e-11	****	0.357938	-0.236296	0.594234	5.44743	162	141	2.128e-07	****	0.448973	-0.316616	0.76559	7.84907	238	224	1.00758e-13	****
	Childhood Verbal Abilities	TOWRE Reading (7 yr)	Child	0.460012	-0.358472	0.818484	11.7692	396	362	1.18592e-28	****	0.521105	-0.324933	0.846038	9.10088	216	176	3.57185e-17	****	0.382797	-0.387241	0.770038	7.27632	181	189	8.43845e-12	****	0.376393	-0.420066	0.796459	7.09	162	138	4.05955e-11	****	0.493869	-0.300577	0.794446	8.82437	235	221	1.18452e-16	****
	Childhood Verbal Abilities	Non-Word Recognition (7 yr)	Child	0.293124	-0.207432	0.500556	4.05725	140	126	7.82847e-05	****	0.231468	-0.14483	0.376298	2.10136	71	61	0.0417311	*	0.325943	-0.27835	0.604294	3.61556	74	67	0.00058185	***	0.235031	-0.208757	0.443788	2.06844	56	44	0.047356	*	0.274214	-0.213948	0.488162	3.38622	88	85	0.00122616	**
	Childhood Verbal Abilities	Words/Vocabulary (9 yr)	Child	0.23906	-0.242688	0.481748	5.52456	314	239	7.90928e-08	****	0.26798	-0.183989	0.451969	3.95988	170	120	0.000155872	***	0.200258	-0.294814	0.495072	3.72507	145	121	0.000371469	***	0.192676	-0.264864	0.45754	3.10597	122	91	0.00296592	**	0.25953	-0.246326	0.505856	4.60985	196	148	1.00729e-05	****
	Childhood Verbal Abilities	General Knowledge (9 yr)	Child	0.219196	-0.273048	0.492245	5.82652	313	232	1.63586e-08	****	0.145907	-0.285389	0.431296	3.6885	170	116	0.000376184	***	0.31689	-0.255636	0.572526	4.63847	144	118	1.07156e-05	****	0.205748	-0.311372	0.51712	3.89097	122	90	0.000204159	***	0.22941	-0.256319	0.48573	4.51938	195	142	1.44552e-05	****
	Childhood Verbal Abilities	Vocabulary (10 yr)	Child	0.262574	-0.373222	0.635797	6.66751	259	169	1.69316e-10	****	0.248624	-0.371071	0.619695	4.66179	140	87	1.0696e-05	****	0.272442	-0.335348	0.60779	4.39706	122	82	3.3381e-05	****	0.299286	-0.386786	0.686071	4.44134	92	69	3.12277e-05	****	0.22638	-0.299363	0.525743	4.33968	170	102	3.21688e-05	****
	Childhood Verbal Abilities	PIAT Reading (10 yr)	Child	0.339052	-0.324214	0.663266	6.84357	280	193	5.68818e-11	****	0.412389	-0.199975	0.612364	4.37981	150	96	3.36013e-05	****	0.250963	-0.392675	0.643638	4.75285	134	97	7.4842e-06	****	0.383039	-0.299834	0.682873	4.17094	103	78	9.06298e-05	****	0.306523	-0.290908	0.597431	5.07261	180	117	1.40249e-06	****
	Childhood Verbal Abilities	Author Recognition (10 yr)	Child	0.444333	-0.478981	0.923314	9.65829	258	160	1.73856e-19	****	0.454876	-0.421302	0.876177	6.87359	136	86	1.48337e-10	****	0.41366	-0.539698	0.953358	6.66821	124	73	1.17432e-09	****	0.3929	-0.443894	0.836794	5.69786	91	62	1.36179e-07	****	0.456429	-0.433604	0.890033	7.03031	169	99	5.70375e-11	****
	Childhood Verbal Abilities	General Knowledge (10 yr)	Child	0.293638	-0.35025	0.643888	6.6226	258	169	2.37383e-10	****	0.109095	-0.386177	0.495272	3.70795	140	89	0.000376184	***	0.521104	-0.245064	0.766169	5.54386	121	80	3.59124e-07	****	0.305176	-0.312532	0.617708	4.10634	91	68	0.000108756	***	0.282247	-0.304007	0.586254	4.55894	170	102	1.44552e-05	****
	Childhood Verbal Abilities	Vocabulary (12 yr)	Child	0.378392	-0.355498	0.73389	10.0333	439	299	1.79971e-21	****	0.419868	-0.384489	0.804357	8.00787	231	166	6.83186e-14	****	0.345573	-0.309274	0.654847	6.02521	207	127	1.80756e-08	****	0.399438	-0.478134	0.877572	7.39651	168	116	1.58427e-11	****	0.400123	-0.263385	0.663508	7.22736	269	180	8.26545e-12	****
	Childhood Verbal Abilities	TOAL Language (12 yr)	Child	0.478151	-0.496395	0.974546	13.3575	420	277	7.13336e-35	****	0.547764	-0.508651	1.05642	10.6512	222	157	4.16025e-22	****	0.361355	-0.47333	0.834684	7.53933	197	115	4.60674e-12	****	0.486348	-0.524325	1.01067	8.64891	163	108	7.86532e-15	****	0.458324	-0.46851	0.926834	9.8292	255	166	2.74029e-19	****
	Childhood Verbal Abilities	PIAT Reading (12 yr)	Child	0.45449	-0.396098	0.850588	13.351	505	380	1.40409e-35	****	0.460651	-0.444321	0.904972	10.5322	265	213	4.16025e-22	****	0.425256	-0.339939	0.765194	7.84419	238	165	3.74054e-13	****	0.471614	-0.500921	0.972536	9.48709	197	152	3.04854e-17	****	0.445442	-0.311982	0.757424	9.2961	308	230	3.72575e-18	****
	Childhood Verbal Abilities	Yes/No Reading Fluency (12 yr)	Child	0.375281	-0.358554	0.733836	11.1539	499	373	1.92269e-26	****	0.491465	-0.240191	0.731656	8.28558	265	209	4.52963e-15	****	0.24525	-0.542438	0.787688	8.06584	232	161	1.05016e-13	****	0.350388	-0.439409	0.789798	7.45602	197	149	4.90418e-12	****	0.407156	-0.293469	0.700624	8.23755	302	225	5.39193e-15	****
	Childhood Verbal Abilities	TOWRE Reading (12 yr)	Child	0.484579	-0.285628	0.770207	11.4062	447	320	5.72856e-27	****	0.473297	-0.298051	0.771348	8.16061	244	168	1.94912e-14	****	0.47098	-0.301641	0.772621	7.84573	202	150	3.80348e-13	****	0.445143	-0.210406	0.655549	5.99974	170	122	1.8313e-08	****	0.50884	-0.342547	0.851387	9.87938	276	193	1.71546e-19	****
	Childhood Verbal Abilities	Author Recognition (12 yr)	Child	0.473202	-0.461713	0.934915	13.9881	454	291	1.85211e-37	****	0.486994	-0.456847	0.943841	10.9873	243	166	5.04717e-23	****	0.461044	-0.45506	0.916105	8.51841	211	121	5.46342e-14	****	0.454464	-0.486334	0.940798	9.08493	177	113	5.16139e-16	****	0.487237	-0.421882	0.909119	10.3979	279	177	5.75347e-21	****
	Childhood Verbal Abilities	Figurative Language (12 yr)	Child	0.377634	-0.3777	0.755333	10.1261	449	308	7.38631e-22	****	0.37682	-0.451195	0.828015	8.45295	236	171	4.13611e-15	****	0.350663	-0.246196	0.59686	5.06182	213	132	1.90821e-06	****	0.340476	-0.41231	0.752786	6.39764	170	120	2.44631e-09	****	0.409681	-0.32602	0.735701	7.58522	276	185	9.42689e-13	****
	Childhood Verbal Abilities	General Knowledge (12 yr)	Child	0.447282	-0.409475	0.856756	12.1862	466	323	6.36586e-30	****	0.26721	-0.535242	0.802452	8.39341	245	180	4.23234e-15	****	0.652174	-0.177832	0.830007	8.16479	221	138	1.33898e-13	****	0.341664	-0.480709	0.822373	7.13621	179	125	4.05955e-11	****	0.488981	-0.318846	0.807828	8.96647	284	195	8.15915e-17	****
	Adolescence Verbal Abilities	Vocabulary (14 yr)	Child	0.465598	-0.44037	0.905968	10.537	348	213	3.19567e-22	****	0.513388	-0.42217	0.935558	8.01573	198	124	2.54033e-13	****	0.409476	-0.437566	0.847042	6.60216	152	88	2.00657e-09	****	0.447435	-0.387297	0.834732	5.97756	138	76	6.0446e-08	****	0.484314	-0.489022	0.973335	8.96807	216	136	4.88471e-16	****
	Adolescence Verbal Abilities	Vocabulary (16 yr)	Child	0.390132	-0.462145	0.852276	8.67995	275	156	6.5476e-16	****	0.451871	-0.485681	0.937552	7.55184	158	90	6.61357e-12	****	0.316707	-0.417954	0.734662	4.90744	119	65	6.29607e-06	****	0.388775	-0.551197	0.939972	6.96527	108	60	6.51513e-10	****	0.38588	-0.451212	0.837093	6.22898	171	97	6.94627e-09	****
	Early Adulthood Verbal Abilities	Vocabulary (25 yr)	Child	0.469296	-0.546098	1.01539	9.30797	271	131	7.71679e-17	****	0.413093	-0.623295	1.03639	7.84603	177	96	2.4407e-12	****	0.583283	-0.31756	0.900843	4.23958	92	30	0.000226436	***	0.45763	-0.678337	1.13597	5.7414	104	47	4.91246e-07	****	0.476103	-0.431666	0.907769	7.05811	166	81	3.08334e-10	****
	Early Adulthood Verbal Abilities	Missing Letter (25 yr)	Child	0.393523	-0.393251	0.786775	7.91327	267	121	2.22077e-13	****	0.357451	-0.499063	0.856514	7.38512	174	89	1.3593e-11	****	0.453248	-0.10845	0.561698	2.86891	90	27	0.00808679	**	0.417306	-0.594243	1.01155	6.23162	103	45	6.0446e-08	****	0.397584	-0.29799	0.695575	5.44124	162	73	4.33695e-07	****
	Early Adulthood Verbal Abilities	Verbal Analogies (25 yr)	Child	0.546601	-0.622516	1.16912	12.0446	266	120	3.97662e-25	****	0.404244	-0.726672	1.13092	9.74823	173	89	3.45849e-17	****	0.807164	-0.224172	1.03134	5.53538	90	26	7.03674e-06	****	0.595948	-0.799504	1.39545	9.53576	102	44	1.58802e-13	****	0.514347	-0.515026	1.02937	7.98552	162	73	1.67079e-12	****
Nonverbal_Tests	Early Nonverbal Abilities	Total PARCA (2 yr)	Child	-0.0104793	0.0426448	-0.0531241	-0.737651	390	371	0.514555	ns	0.178639	0.126719	0.0519198	0.534065	209	188	0.633182	ns	-0.219722	-0.0246191	-0.195103	-1.85776	182	185	0.0960118	ns	0.00853544	-0.0465788	0.0551143	0.457138	153	151	0.706802	ns	-0.0243978	0.0639621	-0.0883599	-0.972899	240	225	0.397341	ns
	Early Nonverbal Abilities	Parent-Report PARCA (2 yr)	Child	0.0616171	-0.0204934	0.0821105	1.15362	387	368	0.306492	ns	0.196705	0.0214112	0.175294	1.7971	207	187	0.113533	ns	-0.0835683	-0.0391147	-0.0444536	-0.429921	181	183	0.696531	ns	0.0476489	-0.142126	0.189775	1.61925	153	149	0.154828	ns	0.061744	0.0279215	0.0338224	0.372673	237	224	0.724664	ns
	Early Nonverbal Abilities	Parent-Admin PARCA (2 yr)	Child	-0.091298	0.0602428	-0.151541	-2.08846	385	368	0.0494587	*	0.111609	0.173509	-0.0619009	-0.633277	207	186	0.588199	ns	-0.309276	-0.0491378	-0.260138	-2.48182	179	184	0.0249707	*	0.0546633	0.0339447	0.0207187	0.1754	151	150	0.898314	ns	-0.147414	0.0376974	-0.185111	-2.05567	237	223	0.058739	ns
	Early Nonverbal Abilities	Drawing Test (2 yr)	Child	-0.0989787	0.0376575	-0.136636	-1.9364	389	368	0.069016	ns	-0.0221888	0.0993554	-0.121544	-1.21915	209	187	0.298052	ns	-0.186674	-0.0249573	-0.161717	-1.64307	181	183	0.14727	ns	0.124957	-0.0474209	0.172378	1.47107	152	150	0.189762	ns	-0.213863	0.0818053	-0.295669	-3.46664	239	223	0.00126177	**
	Early Nonverbal Abilities	Matching Test (2 yr)	Child	-0.0231464	-0.0459753	0.0228289	0.307144	381	353	0.758822	ns	0.137902	0.0415078	0.0963937	0.946925	206	180	0.403061	ns	-0.188602	-0.118676	-0.0699264	-0.653913	176	174	0.586972	ns	0.0704637	-0.0464097	0.116873	1.01358	148	144	0.393641	ns	-0.0287914	-0.0688052	0.0400138	0.423237	235	215	0.701558	ns
	Early Nonverbal Abilities	Block Test (2 yr)	Child	-0.0726466	0.0866744	-0.159321	-2.17843	382	367	0.0419092	*	0.00249818	0.121051	-0.118553	-1.15422	206	185	0.314676	ns	-0.172353	0.0650938	-0.237447	-2.30047	176	184	0.0391041	*	-0.134691	0.0790899	-0.213781	-1.8569	150	149	0.103715	ns	-0.0584742	0.0837383	-0.142212	-1.49423	236	223	0.181076	ns
	Early Nonverbal Abilities	Folding Test (2 yr)	Child	0.0420089	0.00991873	0.0320902	0.427446	364	351	0.693671	ns	0.191629	0.063221	0.128408	1.2772	199	177	0.2775	ns	-0.131034	-0.0601894	-0.0708443	-0.633047	165	176	0.588431	ns	0.15822	0.0813622	0.0768574	0.652329	139	142	0.602606	ns	0.00623663	-0.0535048	0.0597414	0.622233	227	213	0.56972	ns
	Early Nonverbal Abilities	Copy Test (2 yr)	Child	-0.132129	0.111029	-0.243158	-3.30758	369	356	0.00175648	**	0.0149686	0.197198	-0.182229	-1.83438	199	181	0.111584	ns	-0.272467	0.0220403	-0.294507	-2.71945	170	177	0.0143375	*	-0.0797928	0.0768963	-0.156689	-1.37703	143	145	0.220019	ns	-0.145229	0.0921991	-0.237428	-2.5036	228	214	0.0217002	*
	Early Nonverbal Abilities	Total PARCA (3 yr)	Child	0.0947153	-0.0832204	0.177936	2.52453	404	373	0.0171438	*	0.222376	0.123982	0.0983944	1.01965	217	181	0.379727	ns	-0.108057	-0.257242	0.149185	1.50059	189	195	0.189586	ns	0.0385835	-0.14308	0.181664	1.49914	160	153	0.185154	ns	0.120066	-0.0664645	0.18653	2.20654	247	224	0.0431087	*
	Early Nonverbal Abilities	Parent-Report PARCA (3 yr)	Child	0.11024	-0.126555	0.236795	3.4126	403	370	0.00130072	**	0.188897	0.0228606	0.166037	1.68068	217	180	0.140506	ns	-0.0389741	-0.252049	0.213075	2.20537	188	193	0.0463964	*	0.0184101	-0.194222	0.212632	1.82395	159	151	0.103715	ns	0.153466	-0.0985617	0.252027	2.99766	247	223	0.00529977	**
	Early Nonverbal Abilities	Parent-Admin PARCA (3 yr)	Child	0.049372	-0.025037	0.074409	1.01994	403	372	0.369702	ns	0.181521	0.17855	0.00297065	0.0307514	217	181	0.975483	ns	-0.140758	-0.197515	0.0567568	0.540625	188	194	0.628368	ns	0.0551742	-0.055189	0.110363	0.918846	159	152	0.441725	ns	0.042927	-0.0276263	0.0705532	0.780806	247	224	0.485937	ns
	Early Nonverbal Abilities	Odd One Out (3 yr)	Child	-0.0531362	0.0178516	-0.0709879	-0.997215	405	371	0.373435	ns	0.01571	0.129208	-0.113498	-1.16404	219	181	0.314676	ns	-0.165919	-0.0642049	-0.101714	-1.00685	188	193	0.377606	ns	-0.0146343	-0.0320471	0.0174128	0.149287	159	151	0.900179	ns	-0.0634122	0.0257918	-0.0892041	-1.00362	249	224	0.38903	ns
	Early Nonverbal Abilities	Drawing Test (3 yr)	Child	0.0481545	0.00867142	0.0394831	0.540232	398	365	0.628477	ns	0.187306	0.125497	0.0618085	0.611003	214	177	0.590797	ns	-0.130022	-0.0993832	-0.0306389	-0.297103	186	191	0.782863	ns	0.0953719	0.108494	-0.0131224	-0.110931	156	150	0.911744	ns	0.0229688	-0.0845499	0.107519	1.1673	244	220	0.31616	ns
	Early Nonverbal Abilities	Matching Test (3 yr)	Child	0.107421	-0.0920043	0.199425	2.68289	401	371	0.0119363	*	0.2215	0.127941	0.0935597	0.974547	216	181	0.396477	ns	-0.0550544	-0.286663	0.231609	2.1082	187	193	0.0570827	ns	0.0568106	-0.123544	0.180354	1.49871	158	151	0.185154	ns	0.114329	-0.0741428	0.188472	2.03577	246	224	0.0597822	ns
	Early Nonverbal Abilities	Total PARCA (4 yr)	Child	0.156607	-0.110361	0.266968	4.5957	588	518	1.10354e-05	****	0.23885	0.0455053	0.193344	2.50048	319	265	0.0243562	*	0.0395525	-0.232521	0.272074	3.13713	270	254	0.00433204	**	0.120852	-0.139255	0.260108	2.60681	220	194	0.0189552	*	0.166176	-0.0880682	0.254244	3.55404	365	326	0.000974287	***
	Early Nonverbal Abilities	Parent-Report PARCA (4 yr)	Child	0.122059	-0.123072	0.245131	4.0886	585	511	9.72619e-05	****	0.0994842	-0.0563263	0.155811	1.87322	316	261	0.105516	ns	0.148893	-0.147468	0.296361	3.40722	270	251	0.0018869	**	0.0807159	-0.103485	0.184201	1.83042	218	192	0.103715	ns	0.122378	-0.13143	0.253808	3.37179	364	322	0.00162526	**
	Early Nonverbal Abilities	Parent-Admin PARCA (4 yr)	Child	0.132713	-0.0646187	0.197332	3.36071	581	504	0.00148776	**	0.292674	0.138272	0.154402	2.00541	315	262	0.0807434	ns	-0.0899891	-0.257606	0.167617	1.93675	267	242	0.0826064	ns	0.114305	-0.130445	0.24475	2.50471	218	190	0.0243281	*	0.150808	-0.0150703	0.165879	2.28275	359	316	0.0376812	*
	Early Nonverbal Abilities	Odd One Out (4 yr)	Child	-0.00400054	-0.0278273	0.0238268	0.41365	587	516	0.693671	ns	0.0208766	0.0426266	-0.0217501	-0.273624	317	264	0.801173	ns	-0.0121121	-0.0618396	0.0497275	0.601505	271	252	0.597585	ns	0.0130517	-0.0306074	0.0436592	0.459276	219	194	0.706802	ns	0.0111437	-0.0482136	0.0593572	0.827946	365	322	0.466295	ns
	Early Nonverbal Abilities	Drawing Test (4 yr)	Child	0.229807	-0.155532	0.385339	6.50935	582	506	3.2626e-10	****	0.351598	-0.0314455	0.383044	4.72668	315	263	8.16525e-06	****	0.0449227	-0.283908	0.32883	3.88277	268	242	0.000350765	***	0.17056	-0.15089	0.321449	3.3775	220	191	0.00213798	**	0.267008	-0.117742	0.38475	5.11836	359	317	1.21199e-06	****
	Early Nonverbal Abilities	Draw-a-Man Test (4 yr)	Child	0.167941	-0.064592	0.232533	3.86745	569	493	0.000233893	***	0.382264	0.170563	0.2117	2.83135	312	259	0.0100421	*	-0.140528	-0.346081	0.205553	2.25888	257	234	0.0417177	*	0.130427	-0.194482	0.324909	3.19823	214	186	0.0034279	**	0.192154	0.03195	0.160204	2.21507	353	310	0.0431087	*
	Early Nonverbal Abilities	Puzzle Test (4 yr)	Child	-0.00887065	0.0339634	-0.0428341	-0.708921	580	498	0.522035	ns	0.0689948	0.11086	-0.0418651	-0.489328	316	256	0.651973	ns	-0.125795	-0.00874816	-0.117047	-1.3868	265	243	0.221504	ns	0.0131214	0.0343362	-0.0212148	-0.215671	217	186	0.884649	ns	-0.0322973	0.0319321	-0.0642294	-0.836246	359	314	0.466295	ns
	Childhood Nonverbal Abilities	Conceptual Grouping (7 yr)	Child	0.200996	-0.192825	0.393821	5.63254	401	369	6.65377e-08	****	0.271816	-0.0929215	0.364737	3.64256	219	177	0.000776086	***	0.117395	-0.300857	0.418252	4.29237	183	194	8.32788e-05	****	0.232765	-0.123398	0.356162	3.26378	162	141	0.00294251	**	0.194017	-0.238954	0.432971	4.75724	240	225	7.44338e-06	****
	Childhood Nonverbal Abilities	Picture Completion (7 yr)	Child	0.191801	-0.172017	0.363818	5.00808	401	368	1.74458e-06	****	0.236451	-0.124178	0.360629	3.5851	220	177	0.000925536	***	0.137159	-0.223101	0.360261	3.44694	182	193	0.00178438	**	0.193688	-0.202625	0.396312	3.53267	162	141	0.00135461	**	0.197838	-0.123024	0.320862	3.3716	240	225	0.00162526	**
	Childhood Nonverbal Abilities	Shapes Test (9 yr)	Child	0.340406	-0.387589	0.727994	8.83669	313	238	1.06497e-16	****	0.397614	-0.296677	0.694291	6.3717	169	118	3.9136e-09	****	0.262302	-0.466509	0.728811	5.92971	144	122	8.76054e-08	****	0.338736	-0.292749	0.631485	4.85634	120	91	8.14318e-06	****	0.308375	-0.503069	0.811443	7.39288	195	147	1.4755e-11	****
	Childhood Nonverbal Abilities	Puzzle Test (9 yr)	Child	0.325385	-0.419371	0.744756	8.34114	309	224	4.56859e-15	****	0.362873	-0.357126	0.719998	6.07315	168	114	2.02477e-08	****	0.278417	-0.461935	0.740352	5.54431	141	111	5.58485e-07	****	0.386827	-0.393881	0.780708	5.52041	118	88	7.32875e-07	****	0.29038	-0.438574	0.728954	6.3684	193	137	4.02742e-09	****
	Childhood Nonverbal Abilities	Ravens (10 yr)	Child	0.401284	-0.452248	0.853532	8.74989	259	163	5.86159e-16	****	0.449568	-0.466145	0.915713	6.84473	140	85	5.31733e-10	****	0.308923	-0.376114	0.685037	4.6109	122	78	3.57134e-05	****	0.471348	-0.354941	0.826288	5.48594	94	64	8.82089e-07	****	0.349814	-0.485887	0.835701	6.4531	168	100	4.02742e-09	****
	Childhood Nonverbal Abilities	Picture Completion (10 yr)	Child	0.0761151	-0.103262	0.179377	1.7678	257	169	0.0985601	ns	0.0921444	-0.112658	0.204803	1.41509	140	89	0.224436	ns	0.0303454	0.00654244	0.023803	0.172902	120	80	0.862932	ns	0.0199963	-0.311419	0.331415	2.03152	90	68	0.075687	ns	0.0925619	0.0623668	0.0301951	0.237891	170	102	0.812215	ns
	Childhood Nonverbal Abilities	NFER Maths (10 yr)	Child	0.394049	-0.545935	0.939984	9.67948	262	174	1.29827e-18	****	0.369734	-0.650972	1.02071	7.68009	143	90	8.42625e-12	****	0.43385	-0.388882	0.822731	5.72553	123	84	4.95121e-07	****	0.400434	-0.408644	0.809078	5.4059	95	68	1.26666e-06	****	0.371529	-0.562567	0.934096	7.23811	171	106	1.01602e-10	****
	Childhood Nonverbal Abilities	Ravens (12 yr)	Child	0.334514	-0.353771	0.688286	9.61678	456	307	1.1245e-19	****	0.405708	-0.43834	0.844049	8.77841	238	171	4.80095e-16	****	0.237397	-0.198287	0.435685	4.00736	217	131	0.000274978	***	0.385573	-0.491052	0.876625	7.54875	175	117	1.48285e-11	****	0.288517	-0.236532	0.525049	5.88427	278	187	2.8899e-08	****
	Childhood Nonverbal Abilities	Hidden Shapes (12 yr)	Child	0.304056	-0.286621	0.590677	8.40537	489	353	8.08675e-16	****	0.336351	-0.246727	0.583078	6.1538	258	198	5.94079e-09	****	0.255689	-0.289529	0.545218	5.1264	230	152	2.41803e-06	****	0.376033	-0.301137	0.67717	6.0949	190	138	1.7012e-08	****	0.259622	-0.295069	0.554691	6.20079	299	216	4.91009e-09	****
	Childhood Nonverbal Abilities	Jigsaws (12 yr)	Child	0.254333	-0.233138	0.487471	6.89161	475	339	3.61834e-11	****	0.228501	-0.214949	0.44345	4.96299	252	190	3.02271e-06	****	0.237232	-0.221939	0.459171	3.95067	222	146	0.000317209	***	0.300289	-0.282806	0.583095	5.21497	187	132	1.26666e-06	****	0.230806	-0.126135	0.356941	3.9848	288	205	0.00021213	***
	Childhood Nonverbal Abilities	NFER Maths (12 yr)	Child	0.450059	-0.491706	0.941765	13.8367	482	346	5.95085e-37	****	0.434834	-0.553062	0.987896	11.004	253	197	3.05414e-23	****	0.448274	-0.400955	0.849229	8.03627	227	146	8.12228e-13	****	0.412393	-0.473242	0.885635	8.47166	186	137	1.03383e-13	****	0.481064	-0.50607	0.987134	11.3023	296	210	1.69715e-24	****
	Childhood Nonverbal Abilities	Maths: Understanding Numbers (12 yr)	Child	0.452839	-0.509187	0.962027	14.0723	482	346	8.00206e-38	****	0.43643	-0.570634	1.00706	11.0568	253	197	3.05414e-23	****	0.461734	-0.403612	0.865346	8.22265	227	146	5.14945e-13	****	0.391087	-0.501681	0.892768	8.33279	186	137	1.03383e-13	****	0.495999	-0.487763	0.983761	11.3763	296	210	1.69715e-24	****
	Childhood Nonverbal Abilities	Maths: Non-Numerical Processes (12 yr)	Child	0.382646	-0.3844	0.767046	11.1743	482	346	8.79952e-26	****	0.365282	-0.431034	0.796315	8.75385	253	197	4.80095e-16	****	0.390405	-0.335325	0.72573	6.77878	227	146	1.20945e-09	****	0.352037	-0.337808	0.689845	6.46083	186	137	3.32625e-09	****	0.404735	-0.443121	0.847856	9.58675	296	210	9.90966e-19	****
	Childhood Nonverbal Abilities	Maths: Computation & Knowledge (12 yr)	Child	0.357006	-0.404082	0.761088	11.3318	482	346	4.54471e-26	****	0.347639	-0.454786	0.802425	9.15817	253	197	6.1775e-17	****	0.34366	-0.32811	0.67177	6.39201	227	146	7.18288e-09	****	0.353101	-0.404327	0.757428	7.4329	186	137	2.7123e-11	****	0.370472	-0.412571	0.783043	8.89598	296	210	2.39746e-16	****
	Adolescence Nonverbal Abilities	Ravens (14 yr)	Child	0.431848	-0.455832	0.88768	9.63338	296	176	5.73316e-19	****	0.440265	-0.547875	0.988141	8.11284	166	104	2.60667e-13	****	0.375596	-0.278322	0.653918	4.75567	132	75	1.90801e-05	****	0.484868	-0.455704	0.940572	6.48324	118	65	1.09874e-08	****	0.346239	-0.41944	0.765679	6.50146	185	111	2.43645e-09	****
	Adolescence Nonverbal Abilities	Science (14 yr)	Child	0.506549	-0.644016	1.15056	12.8992	313	178	3.6973e-29	****	0.49691	-0.703306	1.20022	10.3381	179	108	8.68553e-19	****	0.496856	-0.51569	1.01255	7.0634	136	72	1.67101e-09	****	0.507884	-0.556309	1.06419	7.22672	124	65	9.53601e-10	****	0.480921	-0.70238	1.1833	10.2584	196	112	9.90966e-19	****
	Adolescence Nonverbal Abilities	Understanding Number (16 yr)	Child	0.430756	-0.619025	1.04978	10.2653	246	134	1.1245e-19	****	0.369721	-0.783715	1.15344	8.48287	143	78	2.85228e-13	****	0.52331	-0.363061	0.886372	5.64673	104	55	9.85959e-07	****	0.50265	-0.711771	1.21442	7.53371	96	55	4.33916e-10	****	0.372545	-0.570612	0.943157	7.07336	154	80	4.53169e-10	****
	Early Adulthood Nonverbal Abilities	Bricks 2D Rotation (18 yr)	Child	0.148306	-0.196614	0.34492	2.60666	182	83	0.0151093	*	0.11062	-0.378989	0.489609	2.62212	106	50	0.0209227	*	0.243074	0.0373432	0.205731	1.26582	74	32	0.264168	ns	0.149539	-0.248296	0.397835	1.87264	72	31	0.103715	ns	0.154198	-0.160649	0.314847	1.90167	113	51	0.0826413	ns
	Early Adulthood Nonverbal Abilities	Bricks 2D Rotation & Visualisation (18 yr)	Child	0.213241	-0.389944	0.603184	4.62378	179	79	1.7668e-05	****	0.0508438	-0.516424	0.567268	3.24624	106	48	0.0036136	**	0.460837	-0.0558107	0.516647	2.76618	71	31	0.0149119	*	0.231577	-0.394388	0.625965	2.92007	72	29	0.0110733	*	0.156144	-0.428705	0.584849	3.61406	111	49	0.00110024	**
	Early Adulthood Nonverbal Abilities	Bricks 2D Visualisation (18 yr)	Child	0.110562	-0.188028	0.29859	2.18369	178	80	0.0421063	*	0.0609507	-0.226258	0.287209	1.65003	105	48	0.149234	ns	0.175049	0.00805637	0.166992	0.793459	71	31	0.504902	ns	0.343448	-0.059844	0.403292	2.1319	72	30	0.0695488	ns	-0.0451244	-0.257007	0.211883	1.12285	110	49	0.334678	ns
	Early Adulthood Nonverbal Abilities	Bricks 3D Rotation (18 yr)	Child	0.152349	-0.177004	0.329353	2.64125	177	80	0.0141808	*	0.102509	-0.209337	0.311846	1.81246	104	48	0.113533	ns	0.1865	-0.0280178	0.214518	1.32829	71	31	0.245226	ns	0.163731	0.0104923	0.153238	0.795886	72	31	0.515471	ns	0.107828	-0.308821	0.416649	2.56789	109	48	0.0212002	*
	Early Adulthood Nonverbal Abilities	Bricks 3D Rotation & Visualisation (18 yr)	Child	0.278055	-0.199249	0.477303	3.31343	177	81	0.00198141	**	0.132575	-0.446636	0.579211	3.26896	104	49	0.00352217	**	0.532312	0.296278	0.236034	1.055	71	31	0.363811	ns	0.289205	-0.310031	0.599236	3.0002	72	31	0.008756	**	0.279146	-0.139769	0.418915	2.1753	109	49	0.0482968	*
	Early Adulthood Nonverbal Abilities	Bricks 3D Visualisation (18 yr)	Child	0.226025	-0.239352	0.465376	3.22861	176	80	0.00264291	**	0.0939967	-0.358514	0.452511	2.30372	104	47	0.0445542	*	0.44489	-0.0936335	0.538523	2.60486	70	32	0.0235258	*	0.346336	-0.129535	0.475871	2.085	72	30	0.075687	ns	0.153923	-0.418816	0.572739	3.12116	108	49	0.00483803	**
	Early Adulthood Nonverbal Abilities	Bricks (18 yr)	Child	0.259321	-0.390924	0.650246	4.94129	174	75	5.40068e-06	****	0.119908	-0.569101	0.689009	3.97185	102	44	0.000404901	***	0.47819	-0.0196056	0.497795	2.88702	70	31	0.0117903	*	0.353173	-0.262663	0.615836	3.52672	71	27	0.00229686	**	0.183769	-0.512296	0.696065	3.83145	106	47	0.000624334	***
	Early Adulthood Nonverbal Abilities	Navigation (18 yr)	Child	0.155966	0.0537747	0.102192	0.87775	160	61	0.436386	ns	-0.141865	-0.248277	0.106412	0.725412	90	30	0.537887	ns	0.591672	0.364202	0.22747	1.47455	68	30	0.202154	ns	0.112151	0.00124756	0.110903	0.613361	58	28	0.619351	ns	0.198843	0.0793475	0.119496	0.749274	102	31	0.498534	ns
	Early Adulthood Nonverbal Abilities	Ravens (25 yr)	Child	0.376708	-0.407409	0.784117	8.28081	267	121	3.41664e-14	****	0.283236	-0.497921	0.781157	7.07272	174	89	1.29089e-10	****	0.584977	-0.106625	0.691602	3.59791	90	27	0.00221649	**	0.294345	-0.548073	0.842418	5.68727	103	45	7.57022e-07	****	0.411123	-0.343139	0.754261	5.89068	162	73	9.54123e-08	****
	Early Adulthood Nonverbal Abilities	Visual Puzzles (25 yr)	Child	0.419058	-0.374466	0.793524	8.12319	269	125	9.69964e-14	****	0.362608	-0.484266	0.846874	7.11406	175	92	1.29089e-10	****	0.537264	-0.003105	0.540369	3.19092	91	28	0.00591478	**	0.379032	-0.392945	0.771977	4.52473	103	46	6.57993e-05	****	0.401559	-0.370044	0.771604	6.40087	164	76	7.81416e-09	****
Education	English Achievement	7 yr	Teacher	0.490981	-0.414223	0.905204	13.7721	478	436	1.54064e-38	****	0.611664	-0.273529	0.885193	9.97738	253	225	1.00267e-20	****	0.365577	-0.566035	0.931612	9.66007	224	210	2.1071e-19	****	0.41924	-0.399701	0.81894	7.32422	185	154	4.65689e-12	****	0.534143	-0.407582	0.941725	11.6549	289	282	1.50796e-27	****
	English Achievement	9 yr	Teacher	0.566836	-0.494673	1.06151	12.4322	256	211	2.6579e-30	****	0.701913	-0.365344	1.06726	9.16978	140	105	4.86895e-17	****	0.392161	-0.609358	1.00152	8.00372	113	105	1.9402e-13	****	0.468168	-0.635536	1.1037	7.09104	98	79	5.71505e-11	****	0.60173	-0.426409	1.02814	10.0526	159	127	5.7523e-20	****
	English Achievement	10 yr	Teacher	0.547058	-0.531365	1.07842	12.3962	268	208	6.52819e-30	****	0.72043	-0.376525	1.09695	9.14189	145	106	7.1144e-17	****	0.306541	-0.700162	1.0067	8.06588	125	100	1.9402e-13	****	0.595283	-0.548673	1.14396	7.74651	104	71	4.31399e-12	****	0.505996	-0.532644	1.03864	9.3958	167	132	5.52624e-18	****
	English Achievement	12 yr	Teacher	0.579557	-0.346996	0.926553	11.7195	344	285	1.38287e-28	****	0.563316	-0.344745	0.908061	8.70879	193	147	2.14918e-16	****	0.588642	-0.352028	0.94067	7.70452	150	138	4.36241e-13	****	0.562889	-0.271327	0.834217	6.76658	139	104	1.43821e-10	****	0.540365	-0.388704	0.929068	8.9419	204	178	2.34223e-17	****
	English Achievement	16 yr	Child	0.631295	-0.660707	1.292	20.7302	570	398	2.705e-75	****	0.766513	-0.514811	1.28132	15.6452	301	201	1.24769e-41	****	0.446498	-0.827514	1.27401	13.5511	269	194	1.12337e-33	****	0.598437	-0.648402	1.24684	11.4633	218	146	3.15404e-24	****	0.631457	-0.666955	1.29841	16.9929	353	249	5.60775e-50	****
	English Achievement	18 yr	Child	0.524837	-0.406942	0.931779	5.43737	154	48	6.88017e-07	****	0.516951	-0.281268	0.798219	4.20031	113	37	9.05864e-05	****	0.54657	-0.758272	1.30484	3.30004	41	10	0.00637393	**	0.678601	-0.499397	1.178	4.1708	62	19	0.000300536	***	0.406012	-0.346368	0.75238	3.48167	93	29	0.00116258	**
	Maths Achievement	7 yr	Teacher	0.465928	-0.423275	0.889203	13.767	472	436	1.54064e-38	****	0.427924	-0.399018	0.826942	9.72776	249	225	5.92795e-20	****	0.528963	-0.444775	0.973738	9.85454	223	210	5.58704e-20	****	0.434454	-0.38561	0.820065	7.75576	184	154	5.25425e-13	****	0.489415	-0.405154	0.894569	10.947	285	282	7.80264e-25	****
	Maths Achievement	9 yr	Teacher	0.49225	-0.44098	0.93323	11.106	255	209	2.35484e-25	****	0.506575	-0.462197	0.968772	8.45964	139	105	3.96405e-15	****	0.491181	-0.395238	0.886418	7.01767	113	103	4.19539e-11	****	0.513505	-0.567291	1.0808	7.24962	98	78	2.57801e-11	****	0.4512	-0.393338	0.844538	8.15752	158	126	1.68827e-14	****
	Maths Achievement	10 yr	Teacher	0.50009	-0.531271	1.03136	11.7457	266	205	2.10995e-27	****	0.52476	-0.570104	1.09486	8.94384	143	103	3.58181e-16	****	0.456064	-0.474271	0.930335	7.18286	125	100	2.25851e-11	****	0.500543	-0.51321	1.01375	7.11768	104	70	8.97026e-11	****	0.492157	-0.54611	1.03827	9.19466	166	130	2.28813e-17	****
	Maths Achievement	12 yr	Teacher	0.517912	-0.388993	0.906905	11.7179	333	281	1.68959e-28	****	0.478019	-0.52979	1.00781	9.56754	186	144	9.10484e-19	****	0.576524	-0.224709	0.801233	7.03998	146	137	2.25851e-11	****	0.510876	-0.259494	0.77037	6.25217	134	102	2.60156e-09	****	0.505366	-0.452121	0.957487	9.5466	200	175	4.25064e-19	****
	Maths Achievement	16 yr	Child	0.67381	-0.670888	1.3447	22.6206	567	394	1.30334e-84	****	0.670518	-0.714195	1.38471	16.4097	299	197	8.96615e-44	****	0.657993	-0.620401	1.27839	14.9624	268	194	1.08639e-38	****	0.677295	-0.613071	1.29037	12.8525	216	144	3.13203e-28	****	0.655113	-0.686554	1.34167	17.8494	352	248	4.24977e-53	****
	Maths Achievement	18 yr	Child	0.209256	-0.463089	0.672344	4.1625	248	38	0.000125218	***	0.310432	-0.676004	0.986437	4.64674	112	19	9.05864e-05	****	0.10897	-0.277185	0.386155	1.6838	134	20	0.104563	ns	0.250954	-0.642813	0.893767	3.67781	85	18	0.00115245	**	0.161724	-0.389998	0.551722	2.486	156	19	0.0206722	*
	Science Achievement	9 yr	Teacher	0.434949	-0.443303	0.878252	10.2254	255	208	4.45201e-22	****	0.389898	-0.463334	0.853233	7.52877	140	105	1.49069e-12	****	0.512252	-0.410494	0.922746	6.92558	112	102	7.12251e-11	****	0.429629	-0.66475	1.09438	7.38319	97	78	1.46799e-11	****	0.424852	-0.328783	0.753635	7.02551	159	125	2.19886e-11	****
	Science Achievement	10 yr	Teacher	0.447068	-0.508443	0.955511	10.5525	266	205	4.39839e-23	****	0.509679	-0.589426	1.0991	8.68731	143	104	1.55187e-15	****	0.383571	-0.457986	0.841556	6.42414	125	99	1.15811e-09	****	0.489478	-0.575453	1.06493	7.06509	103	71	8.97026e-11	****	0.442057	-0.497305	0.939362	8.19176	167	129	1.74618e-14	****
	Science Achievement	12 yr	Teacher	0.530077	-0.358079	0.888156	11.2811	327	275	1.03425e-26	****	0.521255	-0.477307	0.998562	9.34624	185	140	4.67654e-18	****	0.551039	-0.214516	0.765556	6.51747	142	135	4.23896e-10	****	0.511176	-0.257442	0.768618	6.05229	132	100	6.9971e-09	****	0.532554	-0.396264	0.928818	9.15842	197	173	6.04164e-18	****
	Science Achievement	16 yr	Child	0.618562	-0.670948	1.28951	19.6056	560	334	2.66684e-66	****	0.646477	-0.640727	1.2872	13.9856	297	164	1.08022e-33	****	0.566047	-0.699179	1.26523	13.1197	263	166	6.7208e-31	****	0.645803	-0.589766	1.23557	11.1273	215	123	2.25578e-22	****	0.584251	-0.704505	1.28876	15.6559	345	209	1.45835e-42	****
	Science Achievement	18 yr	Child	0.300785	-0.527813	0.828598	5.50555	282	49	6.88017e-07	****	0.434208	-0.67042	1.10463	5.39689	135	24	7.40903e-06	****	0.171785	-0.366539	0.538324	2.51059	143	26	0.0174626	*	0.353198	-0.429866	0.783064	2.85392	99	17	0.00950662	**	0.28555	-0.683228	0.968777	5.36471	177	31	3.58435e-06	****
	Core-Subject Achievement	7 yr	Teacher	0.511593	-0.445948	0.957541	14.7718	472	436	2.27043e-43	****	0.559816	-0.35881	0.918625	10.5656	249	225	9.74496e-23	****	0.477153	-0.537456	1.01461	10.4684	223	210	5.1708e-22	****	0.456354	-0.418027	0.874381	8.0895	184	154	6.82729e-14	****	0.549505	-0.432697	0.982202	12.1643	285	282	1.7968e-29	****
	Core-Subject Achievement	9 yr	Teacher	0.548152	-0.496969	1.04512	12.5298	253	208	1.60143e-30	****	0.589972	-0.470313	1.06028	9.37465	138	105	1.60275e-17	****	0.507346	-0.505265	1.01261	8.01737	112	102	1.9402e-13	****	0.51787	-0.678203	1.19607	7.85029	97	78	1.78063e-12	****	0.541714	-0.410686	0.9524	9.51823	157	125	2.33471e-18	****
	Core-Subject Achievement	10 yr	Teacher	0.536306	-0.571511	1.10782	12.5421	263	203	3.18443e-30	****	0.622996	-0.553642	1.17664	9.36576	141	102	3.14524e-17	****	0.420005	-0.596932	1.01694	7.99522	124	99	2.70067e-13	****	0.567007	-0.592966	1.15997	7.81319	103	70	3.71023e-12	****	0.518064	-0.574655	1.09272	9.78722	164	128	6.99481e-19	****
	Core-Subject Achievement	12 yr	Teacher	0.585142	-0.377227	0.962369	11.999	323	272	1.43009e-29	****	0.560644	-0.46668	1.02732	9.4789	182	138	1.85373e-18	****	0.620294	-0.272797	0.893091	7.42116	141	134	2.60294e-12	****	0.574936	-0.265566	0.840503	6.6688	130	100	2.69984e-10	****	0.567038	-0.433786	1.00082	9.56167	195	168	4.25064e-19	****
	Core-Subject Achievement	14 yr	Parent	0.568436	-0.547959	1.11639	12.6987	264	179	6.93449e-30	****	0.573727	-0.48294	1.05667	10.367	150	97	6.83139e-20	****	0.587057	-0.541832	1.12889	7.82786	112	79	2.5712e-12	****	0.60112	-0.481419	1.08254	7.9409	100	65	3.12179e-12	****	0.552028	-0.559131	1.11116	9.83306	166	113	1.98943e-18	****
	Core-Subject Achievement	16 yr	Child	0.704982	-0.718041	1.42302	24.2933	571	400	6.1749e-96	****	0.770589	-0.661956	1.43255	18.0111	301	201	2.62634e-51	****	0.604973	-0.781957	1.38693	15.8135	270	196	2.06519e-42	****	0.701641	-0.655268	1.35691	13.5533	218	146	3.28449e-31	****	0.685703	-0.740717	1.42642	19.5889	354	251	7.06737e-62	****
	Core-Subject Achievement	18 yr	Child	0.443842	-0.475971	0.919813	10.7851	478	152	7.67457e-23	****	0.548575	-0.442307	0.990882	9.63135	259	86	1.60275e-17	****	0.307493	-0.485069	0.792562	5.44149	215	66	3.58423e-07	****	0.549968	-0.338428	0.888396	6.44923	172	57	4.64333e-09	****	0.375098	-0.541614	0.916712	8.49892	304	94	1.0643e-14	****
	Core-Subject Achievement	21 yr	Child	0.419974	-0.618445	1.03842	12.9034	455	258	7.27055e-31	****	0.403617	-0.647265	1.05088	10.1636	273	168	9.94278e-20	****	0.414351	-0.568208	0.982559	7.32965	178	88	4.19539e-11	****	0.457511	-0.515185	0.972695	7.36214	175	97	3.87842e-11	****	0.398489	-0.659039	1.05753	10.4699	277	162	1.25705e-20	****
	Educational Attainment	Years of Schooling (26 yr)	Child	0.434676	-0.582612	1.01729	14.0819	514	309	1.5262e-37	****	0.409667	-0.567157	0.976824	10.7456	303	198	3.01846e-22	****	0.438135	-0.580583	1.01872	8.42935	208	109	2.60782e-14	****	0.411534	-0.482034	0.893568	7.35728	191	115	1.59706e-11	****	0.451805	-0.634041	1.08585	12.1083	321	197	1.50796e-27	****
SDQ	Conduct	2 yr	Parent	-0.189233	0.153394	-0.342627	-4.7699	388	366	6.11186e-06	****	-0.22685	0.132483	-0.359332	-3.64614	209	186	0.000722927	***	-0.126563	0.137734	-0.264297	-2.48534	180	182	0.0368414	*	-0.200448	0.193952	-0.394399	-3.59534	151	147	0.00160419	**	-0.170541	0.095482	-0.266023	-2.88419	240	224	0.00737776	**
	Conduct	3 yr	Parent	-0.249853	0.186391	-0.436243	-6.07119	404	370	9.42847e-09	****	-0.284409	0.130982	-0.41539	-4.27815	217	180	7.90923e-05	****	-0.154612	0.226047	-0.38066	-3.59744	189	193	0.00213965	**	-0.207163	0.286016	-0.493178	-4.45817	160	151	0.000114012	***	-0.260026	0.141569	-0.401595	-4.27675	247	223	7.65282e-05	****
	Conduct	4 yr	Parent	-0.269953	0.215286	-0.485239	-7.9279	578	507	8.71982e-14	****	-0.383567	0.056539	-0.440106	-5.45906	313	261	3.64025e-07	****	-0.125844	0.37158	-0.497423	-5.36072	266	247	2.84024e-06	****	-0.244242	0.273311	-0.517553	-5.3431	216	192	6.95725e-06	****	-0.29612	0.177697	-0.473816	-5.84482	359	318	1.0425e-07	****
	Conduct	7 yr	Parent	-0.247167	0.225784	-0.472951	-8.17949	590	522	1.87974e-14	****	-0.341408	0.120549	-0.461958	-6.05824	317	270	2.07093e-08	****	-0.113239	0.320471	-0.43371	-4.91422	273	253	1.52055e-05	****	-0.251242	0.254608	-0.50585	-5.73378	226	196	1.75086e-06	****	-0.25824	0.236892	-0.495132	-6.31279	361	321	7.87936e-09	****
	Conduct	9 yr	Parent	-0.277396	0.33549	-0.612886	-6.65066	313	240	6.80601e-10	****	-0.407295	0.279489	-0.686783	-6.25079	170	118	2.07093e-08	****	-0.0851577	0.369007	-0.454165	-3.0833	144	124	0.00977064	**	-0.28578	0.347526	-0.633306	-4.13845	121	92	0.000386981	***	-0.291311	0.28603	-0.577342	-5.05196	197	148	4.18114e-06	****
	Conduct	12 yr	Parent	-0.224374	0.21966	-0.444034	-6.55759	537	402	6.80601e-10	****	-0.328	0.137789	-0.465789	-5.51593	288	211	3.64025e-07	****	-0.0985514	0.357006	-0.455557	-4.18676	248	187	0.000323705	***	-0.292366	0.126172	-0.418538	-4.11928	202	147	0.000379676	***	-0.205048	0.298482	-0.50353	-5.5554	331	249	4.03506e-07	****
	Conduct	16 yr	Parent	-0.262509	0.17964	-0.442149	-6.02569	486	322	1.33324e-08	****	-0.328552	0.223831	-0.552382	-5.81192	273	187	1.04329e-07	****	-0.164398	0.110644	-0.275042	-2.35088	210	131	0.0466942	*	-0.338702	0.0803258	-0.419028	-3.74162	181	115	0.00120039	**	-0.246774	0.246685	-0.493459	-5.24202	309	208	1.57056e-06	****
	Conduct	21 yr	Parent	-0.169612	0.129888	-0.2995	-4.53628	535	306	1.90922e-05	****	-0.192929	0.122273	-0.315202	-3.6769	296	184	0.000677484	***	-0.138029	0.156782	-0.294811	-2.82253	237	121	0.018593	*	-0.204401	0.114985	-0.319386	-3.0211	203	109	0.00824965	**	-0.177034	0.131136	-0.30817	-3.84947	330	199	0.000378929	***
	Conduct	7 yr	Teacher	-0.171535	0.06667	-0.238205	-3.66222	481	435	0.000521444	***	-0.314163	-0.168767	-0.145397	-2.17012	254	224	0.0448571	*	0.00647604	0.310304	-0.303828	-2.70819	226	210	0.0221918	*	-0.124283	-0.0489692	-0.0753135	-0.754201	186	153	0.515779	ns	-0.21479	0.0675411	-0.282332	-3.46903	291	282	0.0012531	**
	Conduct	9 yr	Teacher	-0.216383	0.145167	-0.36155	-3.96438	258	210	0.000198898	***	-0.332464	-0.0706293	-0.261834	-2.71561	141	107	0.011926	*	-0.045737	0.320115	-0.365852	-2.38307	114	102	0.0458812	*	-0.245859	0.0467792	-0.292638	-2.54636	99	80	0.0297514	*	-0.184467	0.154359	-0.338826	-2.69131	160	125	0.0130588	*
	Conduct	12 yr	Teacher	-0.186457	0.167559	-0.354016	-4.91307	430	338	3.60107e-06	****	-0.245559	-0.0126978	-0.232862	-2.77746	234	176	0.00979254	**	-0.126349	0.362572	-0.488921	-4.11323	193	160	0.000395461	***	-0.171347	0.0247495	-0.196096	-1.80651	171	122	0.12264	ns	-0.196433	0.228134	-0.424568	-4.43796	259	209	4.3696e-05	****
	Conduct	12 yr	Child	-0.20438	0.281462	-0.485843	-7.13123	535	399	2.54395e-11	****	-0.287045	0.205787	-0.492831	-5.50666	286	209	3.64025e-07	****	-0.0900308	0.375314	-0.465345	-4.42918	249	185	0.000144688	***	-0.306449	0.265816	-0.572265	-4.9067	202	143	2.55879e-05	****	-0.153938	0.315998	-0.469936	-5.44518	330	249	6.51327e-07	****
	Conduct	16 yr	Child	-0.216699	0.166533	-0.383232	-5.26861	485	321	6.38651e-07	****	-0.273044	0.148411	-0.421455	-4.42136	273	187	4.73843e-05	****	-0.0910667	0.174728	-0.265795	-2.28487	209	130	0.0523294	ns	-0.300438	0.0751046	-0.375543	-3.18331	182	112	0.00535053	**	-0.154495	0.212514	-0.367009	-3.97842	307	211	0.000253682	***
	Conduct	21 yr	Child	-0.136354	0.284425	-0.420779	-5.15512	465	270	1.12659e-06	****	-0.17272	0.290545	-0.463264	-4.71644	277	177	1.33842e-05	****	-0.0543849	0.272777	-0.327162	-2.18048	184	93	0.0661532	ns	-0.155229	0.339663	-0.494892	-3.43958	180	97	0.00266029	**	-0.134495	0.249073	-0.383568	-3.93333	282	173	0.000290094	***
	Conduct	26 yr	Child	-0.0901611	0.110944	-0.201105	-2.40753	386	207	0.0245984	*	-0.139369	0.178202	-0.317571	-3.00453	250	144	0.00531188	**	-0.00237967	0.0216572	-0.0240369	-0.155236	130	58	0.902149	ns	-0.0654685	0.0946039	-0.160072	-1.14528	147	75	0.328675	ns	-0.100942	0.171599	-0.272541	-2.47198	238	131	0.0226531	*
	Emotion	2 yr	Parent	0.00221014	-0.0522203	0.0544304	0.78479	390	365	0.50117	ns	0.0355129	-0.0758432	0.111356	1.15487	209	186	0.288177	ns	-0.0275291	-0.00374057	-0.0237885	-0.239018	182	181	0.870586	ns	-0.00600728	-0.0269134	0.0209061	0.190516	152	147	0.861399	ns	-0.0319286	-0.0646379	0.0327094	0.372307	241	223	0.780823	ns
	Emotion	3 yr	Parent	-0.108793	0.0815592	-0.190353	-2.71124	404	370	0.0107791	*	-0.0787363	0.0868983	-0.165635	-1.70358	217	180	0.115404	ns	-0.156195	0.0813496	-0.237545	-2.37119	189	193	0.0458812	*	-0.139888	0.101289	-0.241177	-2.15107	160	151	0.0660393	ns	-0.109131	0.0806973	-0.189828	-2.16287	247	223	0.0479926	*
	Emotion	4 yr	Parent	-0.095495	0.120244	-0.215739	-3.48609	578	507	0.000957046	***	-0.111841	0.135189	-0.24703	-2.93452	313	261	0.00610039	**	-0.103022	0.0691362	-0.172159	-1.91189	266	247	0.105718	ns	-0.122214	0.0722794	-0.194494	-1.98513	216	192	0.0896219	ns	-0.0837624	0.138971	-0.222733	-2.79221	359	318	0.00948601	**
	Emotion	7 yr	Parent	-0.120511	0.0927898	-0.213301	-3.54051	590	522	0.000798231	***	-0.0563541	0.145446	-0.2018	-2.49471	317	270	0.0202829	*	-0.193026	0.0379346	-0.230961	-2.56602	273	253	0.0300338	*	-0.0899641	0.0567064	-0.146671	-1.51859	226	196	0.200166	ns	-0.144224	0.135687	-0.279911	-3.54838	361	321	0.000966211	***
	Emotion	9 yr	Parent	-0.146084	0.18556	-0.331643	-3.74782	313	240	0.000435013	***	-0.11645	0.268578	-0.385028	-3.19805	170	118	0.00316558	**	-0.171799	0.122739	-0.294538	-2.25387	144	124	0.0554997	ns	-0.213661	0.29931	-0.512971	-3.53153	121	92	0.0020543	**	-0.0813483	0.164471	-0.245819	-2.15213	197	148	0.0489108	*
	Emotion	12 yr	Parent	-0.0876067	0.0152783	-0.102885	-1.54616	537	402	0.153946	ns	-0.121838	0.151068	-0.272905	-2.99685	288	211	0.00531188	**	-0.0423192	-0.117461	0.0751421	0.763481	248	187	0.552135	ns	-0.0882457	-0.0499894	-0.0382564	-0.345546	202	147	0.764692	ns	-0.080023	0.0706329	-0.150656	-1.79309	331	249	0.101135	ns
	Emotion	21 yr	Parent	-0.102947	0.168613	-0.271561	-3.6725	535	306	0.000521444	***	0.0879091	0.471587	-0.383678	-3.79884	297	184	0.000472117	***	-0.349569	-0.253393	-0.0961756	-1.04431	236	121	0.410158	ns	-0.0892563	0.103309	-0.192565	-1.68135	202	109	0.153464	ns	-0.113258	0.21202	-0.325277	-3.38867	331	199	0.0016326	**
	Emotion	7 yr	Teacher	-0.0744674	0.0428505	-0.117318	-1.88319	480	435	0.081227	ns	-0.114199	0.128963	-0.243162	-2.93287	254	224	0.00610039	**	-0.0563648	-0.0373332	-0.0190316	-0.205098	225	210	0.888049	ns	-0.105423	-0.0300894	-0.0753336	-0.735724	186	153	0.521742	ns	-0.0704307	0.0982202	-0.168651	-2.17875	290	282	0.0467704	*
	Emotion	9 yr	Teacher	-0.157887	-0.0314799	-0.126407	-1.42272	258	211	0.190089	ns	-0.209696	-0.00809477	-0.201601	-1.70066	141	106	0.115404	ns	-0.120709	-0.0175773	-0.103132	-0.74803	114	104	0.552135	ns	-0.128289	0.0408773	-0.169166	-1.07506	100	80	0.353569	ns	-0.143122	0.0103059	-0.153428	-1.32877	159	126	0.226182	ns
	Emotion	12 yr	Teacher	-0.042888	0.0305002	-0.0733882	-1.03054	429	336	0.360453	ns	-0.127226	0.0684106	-0.195636	-2.06728	234	175	0.0559979	ns	0.049763	0.00455267	0.0452104	0.414118	192	159	0.756407	ns	0.0264162	-0.0693496	0.0957658	0.853691	171	121	0.468538	ns	-0.0866947	0.0945142	-0.181209	-1.96862	258	208	0.0716615	ns
	Emotion	12 yr	Child	-0.104077	0.118562	-0.22264	-3.18525	535	399	0.00269667	**	-0.0270929	0.27641	-0.303503	-3.09121	286	209	0.00408102	**	-0.221773	-0.0987364	-0.123037	-1.28723	249	185	0.306839	ns	-0.149847	-0.0473393	-0.102508	-0.919619	202	143	0.432139	ns	-0.0964215	0.227551	-0.323972	-3.59578	330	249	0.000872798	***
	Emotion	16 yr	Child	0.0167807	0.0200301	-0.00324942	-0.0444414	485	321	0.975652	ns	0.248121	0.270077	-0.0219557	-0.223598	273	187	0.862385	ns	-0.337935	-0.383594	0.0456583	0.475335	209	130	0.738128	ns	0.0589373	-0.0710883	0.130026	1.07092	182	112	0.353569	ns	0.0104383	0.138967	-0.128529	-1.38659	307	211	0.206067	ns
	Emotion	21 yr	Child	-0.0694658	0.209533	-0.278999	-3.6934	465	270	0.000498732	***	0.033262	0.423404	-0.390142	-4.09641	277	177	0.000156915	***	-0.263166	-0.177546	-0.0856201	-0.745177	184	93	0.552135	ns	-0.160908	0.0911308	-0.252038	-2.05765	180	97	0.0786852	ns	-0.0107842	0.286654	-0.297438	-3.07202	282	173	0.00428249	**
	Emotion	26 yr	Child	-0.0238371	0.172807	-0.196644	-2.2667	386	207	0.0339226	*	0.0926126	0.291885	-0.199272	-1.87823	250	144	0.0842628	ns	-0.334069	-0.0530857	-0.280983	-1.82465	130	58	0.125145	ns	0.0728701	0.137015	-0.0641453	-0.416354	147	75	0.718559	ns	-0.0665306	0.222896	-0.289427	-2.7095	238	131	0.0123951	*
	Hyperactivity	2 yr	Parent	-0.188077	0.102523	-0.2906	-4.1595	390	365	8.25158e-05	****	-0.28307	-0.0585668	-0.224503	-2.40945	209	184	0.0249699	*	-0.0761471	0.243809	-0.319957	-3.08556	182	183	0.00962599	**	-0.0985013	0.194811	-0.293313	-2.63284	152	148	0.0230588	*	-0.210481	0.073401	-0.283882	-3.13224	241	222	0.00361532	**
	Hyperactivity	3 yr	Parent	-0.23927	0.157484	-0.396754	-5.63555	403	369	9.02265e-08	****	-0.349231	0.0661549	-0.415386	-4.3343	217	180	6.35759e-05	****	-0.0869774	0.232737	-0.319714	-3.11462	189	192	0.00917949	**	-0.11078	0.225912	-0.336692	-3.0702	160	151	0.00706775	**	-0.312192	0.0922016	-0.404393	-4.44035	247	222	3.9817e-05	****
	Hyperactivity	4 yr	Parent	-0.276698	0.2297	-0.506398	-8.70046	578	507	7.50262e-16	****	-0.439231	0.0355795	-0.47481	-6.56278	313	261	2.19044e-09	****	-0.0747125	0.428697	-0.503409	-5.55078	266	247	2.84024e-06	****	-0.172878	0.264302	-0.43718	-4.69114	216	192	4.71738e-05	****	-0.346289	0.220172	-0.566461	-7.50691	359	318	1.50816e-11	****
	Hyperactivity	7 yr	Parent	-0.250071	0.2629	-0.512971	-8.66037	588	522	7.50262e-16	****	-0.4034	0.101092	-0.504493	-6.65382	315	270	1.65694e-09	****	-0.063119	0.427822	-0.490941	-5.41411	273	253	2.84024e-06	****	-0.157582	0.262892	-0.420474	-4.27823	224	196	0.000206956	***	-0.297852	0.264217	-0.562069	-7.43109	361	321	1.50816e-11	****
	Hyperactivity	9 yr	Parent	-0.263977	0.296783	-0.56076	-6.35665	313	240	2.46737e-09	****	-0.445826	0.0621258	-0.507951	-5.10256	170	118	2.86743e-06	****	0.0012752	0.48994	-0.488665	-3.37623	144	124	0.00415892	**	-0.202634	0.35664	-0.559274	-3.92756	121	92	0.0007136	***	-0.286469	0.231262	-0.517731	-4.63059	197	148	2.09319e-05	****
	Hyperactivity	12 yr	Parent	-0.258284	0.232139	-0.490423	-7.68335	537	402	5.59872e-13	****	-0.494055	0.053868	-0.547923	-7.16607	288	211	1.52771e-10	****	0.0337249	0.453178	-0.419453	-4.12066	248	187	0.000372919	***	-0.233937	0.177152	-0.41109	-4.06849	202	147	0.000386981	***	-0.266501	0.278154	-0.544656	-6.64196	331	249	1.44554e-09	****
	Hyperactivity	16 yr	Parent	-0.285107	0.139795	-0.424902	-6.15562	486	322	6.62752e-09	****	-0.433456	0.0780004	-0.511457	-6.15055	273	187	1.99301e-08	****	-0.0679472	0.220966	-0.288913	-2.43579	210	131	0.0414469	*	-0.282571	0.0761157	-0.358687	-3.27932	181	115	0.0039592	**	-0.297721	0.169434	-0.467155	-5.34853	309	208	9.60397e-07	****
	Hyperactivity	21 yr	Parent	-0.161942	0.0862887	-0.24823	-3.71283	535	304	0.000471892	***	-0.252948	0.0587587	-0.311706	-3.60729	296	183	0.000831681	***	-0.0419518	0.183223	-0.225175	-2.14098	237	120	0.0697736	ns	-0.239534	-0.0425651	-0.196968	-1.94118	202	109	0.0964183	ns	-0.124495	0.197879	-0.322374	-3.68201	331	197	0.000667637	***
	Hyperactivity	7 yr	Teacher	-0.252041	0.0842119	-0.336253	-5.34591	482	435	3.88753e-07	****	-0.464375	-0.183176	-0.281199	-3.9175	255	224	0.000292788	***	-0.000514754	0.378574	-0.379089	-3.77741	226	210	0.00114017	**	-0.219572	-0.0732491	-0.146323	-1.49544	187	153	0.202512	ns	-0.27921	0.130114	-0.409324	-5.08728	291	282	2.58075e-06	****
	Hyperactivity	9 yr	Teacher	-0.282181	0.209762	-0.491943	-5.57214	258	209	1.60893e-07	****	-0.527231	-0.105789	-0.421442	-4.16814	141	106	0.000140534	***	0.0448867	0.525313	-0.480426	-3.50789	114	102	0.0028835	**	-0.220076	0.267506	-0.487582	-3.4243	99	80	0.00266029	**	-0.297625	0.145283	-0.442908	-3.89004	160	124	0.000357536	***
	Hyperactivity	12 yr	Teacher	-0.240058	0.227112	-0.46717	-6.40217	430	339	1.69123e-09	****	-0.411615	-0.0970794	-0.314536	-4.0749	234	176	0.000167277	***	-0.0157872	0.602798	-0.618585	-5.09959	193	161	9.48229e-06	****	-0.253594	0.125181	-0.378775	-3.50561	171	123	0.0020543	**	-0.228032	0.261697	-0.489729	-5.00442	259	209	4.18114e-06	****
	Hyperactivity	12 yr	Child	-0.146665	0.148374	-0.29504	-4.36628	535	399	3.65608e-05	****	-0.312592	0.00844135	-0.321034	-3.66923	286	209	0.000677484	***	0.0857603	0.322509	-0.236749	-2.31339	249	185	0.0492338	*	-0.143639	0.0572668	-0.200906	-1.8083	202	143	0.12264	ns	-0.147227	0.23526	-0.382487	-4.49931	330	249	3.11578e-05	****
	Hyperactivity	16 yr	Child	-0.107524	0.109709	-0.217234	-3.05658	485	321	0.00409912	**	-0.176295	0.143555	-0.31985	-3.38146	273	187	0.00171029	**	-0.0260652	0.0353554	-0.0614206	-0.580917	209	130	0.668037	ns	-0.176493	-0.0238263	-0.152667	-1.38757	182	112	0.238049	ns	-0.0740575	0.214105	-0.288162	-3.17542	307	211	0.0032096	**
	Hyperactivity	21 yr	Child	-0.0397076	0.133126	-0.172833	-2.27876	465	269	0.0332697	*	-0.12863	0.139329	-0.267959	-2.89763	277	177	0.00672597	**	0.0814913	0.101341	-0.0198494	-0.149113	184	92	0.902149	ns	0.0357273	-0.104162	0.13989	1.1441	180	97	0.328675	ns	-0.0754388	0.290833	-0.366272	-3.82846	282	172	0.000395315	***
	Hyperactivity	26 yr	Child	0.0315738	0.0501946	-0.0186208	-0.225449	386	207	0.840844	ns	-0.00194877	0.125342	-0.127291	-1.23991	250	144	0.256787	ns	0.0788084	-0.0788743	0.157683	1.07935	130	58	0.407869	ns	0.0734695	-0.153233	0.226703	1.63999	147	75	0.161649	ns	0.00188563	0.226236	-0.22435	-2.1463	238	131	0.0489108	*
	Peer Problems	2 yr	Parent	-0.148726	0.0509981	-0.199724	-2.78857	383	353	0.00885985	**	-0.228361	0.0961786	-0.324539	-3.47443	207	179	0.00126485	**	-0.0442172	0.0025972	-0.0468144	-0.43092	177	176	0.756407	ns	-0.212626	0.0528463	-0.265472	-2.3988	148	140	0.0388696	*	-0.121984	0.0531773	-0.175161	-1.90663	238	219	0.0799186	ns
	Peer Problems	3 yr	Parent	-0.102042	0.015924	-0.117966	-1.68099	402	365	0.124239	ns	-0.125888	-0.0121224	-0.113765	-1.17067	216	178	0.284479	ns	-0.0517576	0.0638552	-0.115613	-1.13198	188	189	0.378944	ns	-0.299375	-0.099404	-0.199971	-1.9227	158	149	0.0976035	ns	0.0124421	0.116828	-0.104386	-1.11856	247	220	0.313847	ns
	Peer Problems	4 yr	Parent	-0.0582402	0.0420732	-0.100313	-1.65935	576	507	0.125972	ns	-0.141402	-0.0427451	-0.0986566	-1.24421	312	261	0.256787	ns	0.0636774	0.140948	-0.0772709	-0.841753	265	247	0.518065	ns	-0.142051	-0.0648568	-0.077194	-0.836225	216	192	0.473468	ns	-0.0220022	0.132356	-0.154358	-1.95616	357	318	0.0722017	ns
	Peer Problems	7 yr	Parent	-0.0302134	-0.0507894	0.020576	0.360685	590	522	0.780488	ns	-0.091599	-0.126763	0.0351636	0.499261	317	270	0.662987	ns	0.0615502	0.0581193	0.00343091	0.037234	273	253	0.981466	ns	-0.197857	-0.0997632	-0.0980933	-1.2504	226	196	0.285951	ns	0.0686768	0.00227512	0.0664017	0.846272	361	321	0.460493	ns
	Peer Problems	9 yr	Parent	-0.114765	0.132428	-0.247192	-2.82605	313	240	0.00834615	**	-0.157767	0.124395	-0.282162	-2.42354	170	118	0.0249699	*	-0.0455254	0.152928	-0.198453	-1.46795	144	124	0.233705	ns	-0.248222	0.086532	-0.334754	-2.51487	121	92	0.0309818	*	-0.0464765	0.156591	-0.203067	-1.78622	197	148	0.101725	ns
	Peer Problems	12 yr	Parent	-0.121146	0.022647	-0.143793	-2.35096	537	402	0.027811	*	-0.2302	-0.0153249	-0.214876	-2.73116	288	211	0.0107609	*	0.044842	0.0814062	-0.0365642	-0.368524	248	187	0.782275	ns	-0.209721	0.00394408	-0.213665	-2.26281	202	147	0.052346	ns	-0.0756466	0.0857644	-0.161411	-1.98646	331	249	0.0697065	ns
	Peer Problems	21 yr	Parent	-0.223126	0.130925	-0.354051	-5.19004	535	304	9.15966e-07	****	-0.258521	0.221885	-0.480406	-5.39656	296	183	5.97119e-07	****	-0.14416	0.0288875	-0.173047	-1.5849	237	120	0.196565	ns	-0.24293	0.190321	-0.433251	-3.8494	203	109	0.000832602	***	-0.191658	0.106062	-0.29772	-3.43295	330	197	0.00142126	**
	Peer Problems	7 yr	Teacher	0.0397724	-0.0590067	0.0987791	1.50504	480	434	0.164425	ns	-0.0694046	-0.133406	0.0640018	0.75088	254	224	0.504716	ns	0.163418	0.00465014	0.158768	1.57431	225	209	0.196565	ns	0.0183326	-0.195295	0.213628	2.31197	185	153	0.0470482	*	0.0454164	0.0241463	0.0212701	0.238784	291	281	0.861007	ns
	Peer Problems	9 yr	Teacher	0.0131189	-0.010259	0.0233778	0.241012	259	212	0.838229	ns	-0.166323	0.0289524	-0.195275	-1.55737	141	107	0.150152	ns	0.267185	-0.0248974	0.292083	1.85509	115	104	0.116799	ns	0.0617377	0.0923142	-0.0305764	-0.18735	100	80	0.861399	ns	-0.0297742	-0.051782	0.0220078	0.188944	160	127	0.88029	ns
	Peer Problems	12 yr	Teacher	0.0509338	-0.121135	0.172068	2.66757	430	340	0.012044	*	-0.130946	-0.180178	0.0492318	0.648117	234	176	0.561978	ns	0.262977	-0.0465433	0.30952	2.88635	193	162	0.0158355	*	0.104002	-0.121957	0.225959	2.13678	171	123	0.0668938	ns	0.0183113	-0.112551	0.130863	1.58515	259	210	0.149219	ns
	Peer Problems	12 yr	Child	-0.0236877	0.086371	-0.110059	-1.66109	535	399	0.125972	ns	-0.104384	0.172433	-0.276818	-2.94493	286	209	0.00610039	**	0.0487059	-0.034085	0.0827908	0.895791	249	185	0.487132	ns	-0.0814913	0.0643876	-0.145879	-1.24421	202	143	0.285951	ns	-0.00292484	0.120369	-0.123294	-1.50479	330	249	0.169609	ns
	Peer Problems	16 yr	Child	-0.0271841	-0.00687452	-0.0203096	-0.287297	485	321	0.820589	ns	-0.0784937	0.0234162	-0.10191	-1.08088	273	187	0.320388	ns	0.0446806	-0.0906447	0.135325	1.25664	209	130	0.318434	ns	-0.0744298	0.0811658	-0.155596	-1.24569	182	112	0.285951	ns	0.0246162	-0.0159851	0.0406014	0.457494	307	211	0.723221	ns
	Peer Problems	21 yr	Child	-0.272687	0.291956	-0.564643	-7.45627	465	270	4.32805e-12	****	-0.398935	0.360361	-0.759295	-7.81692	277	177	7.47294e-12	****	-0.0380868	0.09594	-0.134027	-1.13985	184	93	0.378944	ns	-0.324351	0.231479	-0.55583	-4.21218	180	97	0.000348346	***	-0.229754	0.277611	-0.507365	-5.4317	282	173	7.04542e-07	****
	Peer Problems	26 yr	Child	-0.19223	0.166274	-0.358503	-4.38707	386	207	3.65608e-05	****	-0.231902	0.25046	-0.482362	-4.68794	250	144	1.55043e-05	****	-0.165546	-0.0321065	-0.13344	-0.973288	130	58	0.443362	ns	-0.180646	0.241395	-0.422041	-2.75894	147	75	0.0182936	*	-0.204702	0.146934	-0.351636	-3.57229	238	131	0.000966211	***
	Prosocial	2 yr	Parent	-0.111619	0.0697098	-0.181329	-2.53756	389	362	0.0172425	*	-0.0180704	0.146062	-0.164132	-1.70836	209	184	0.115404	ns	-0.222203	-0.0205159	-0.201687	-1.89073	181	180	0.109023	ns	-0.18088	0.100479	-0.281359	-2.39549	151	145	0.0388696	*	-0.0838173	0.0254372	-0.109254	-1.21478	241	222	0.271321	ns
	Prosocial	3 yr	Parent	-0.0577704	-0.00620661	-0.0515638	-0.696441	403	370	0.555845	ns	0.0375042	0.107523	-0.0700186	-0.674048	217	180	0.550759	ns	-0.203217	-0.100089	-0.103128	-0.99321	189	193	0.434909	ns	-0.0633713	-0.00826831	-0.055103	-0.466438	160	151	0.68815	ns	-0.049956	-0.0273731	-0.0225829	-0.24572	247	223	0.861007	ns
	Prosocial	4 yr	Parent	-0.0858748	0.0453441	-0.131219	-2.11784	578	507	0.0480745	*	0.0224418	0.216558	-0.194117	-2.38279	313	261	0.0261164	*	-0.240006	-0.0996018	-0.140404	-1.50738	266	247	0.21972	ns	-0.174759	0.020428	-0.195187	-1.9674	216	192	0.0913392	ns	-0.0523894	0.0855217	-0.137911	-1.75195	359	318	0.106982	ns
	Prosocial	7 yr	Parent	-0.189405	0.0133106	-0.202716	-3.26	590	522	0.00210462	**	0.0265415	0.13376	-0.107219	-1.33523	317	270	0.22284	ns	-0.465085	-0.110476	-0.354608	-3.78135	273	253	0.00114017	**	-0.151909	0.00899814	-0.160907	-1.6415	226	196	0.161649	ns	-0.215137	0.000735397	-0.215872	-2.60331	361	321	0.0156643	*
	Prosocial	9 yr	Parent	-0.00678415	-0.00608044	-0.000703713	-0.00808786	314	241	0.99355	ns	0.185232	0.172333	0.0128997	0.123861	170	118	0.911887	ns	-0.269232	-0.205032	-0.0642001	-0.471781	145	125	0.738128	ns	-0.00249989	0.0159705	-0.0184704	-0.132679	121	92	0.894587	ns	-0.0491329	-0.0667394	0.0176065	0.154864	197	149	0.897423	ns
	Prosocial	12 yr	Parent	-0.0841142	-0.0169906	-0.0671236	-0.972038	538	403	0.388728	ns	0.0318624	0.0548282	-0.0229658	-0.253284	288	212	0.848369	ns	-0.256176	-0.113671	-0.142506	-1.34046	249	187	0.284168	ns	-0.00576886	-0.0737073	0.0679384	0.611147	202	147	0.595713	ns	-0.141642	-0.0119585	-0.129683	-1.44956	332	250	0.185745	ns
	Prosocial	16 yr	Parent	0.00598498	-0.0368185	0.0428035	0.550561	486	322	0.656754	ns	0.164442	0.00593415	0.158508	1.59081	273	187	0.141522	ns	-0.24224	-0.114972	-0.127268	-1.04347	210	131	0.410158	ns	0.0667456	-0.132462	0.199208	1.49889	181	115	0.202512	ns	-0.0295447	-0.00653647	-0.0230082	-0.237873	309	208	0.861007	ns
	Prosocial	21 yr	Parent	0.00929471	-0.00968673	0.0189814	0.27224	536	305	0.822936	ns	0.169465	0.0156232	0.153842	1.75775	296	183	0.107841	ns	-0.18928	-0.0707346	-0.118546	-1.04241	238	121	0.410158	ns	0.111126	-0.015422	0.126548	1.07877	204	108	0.353569	ns	-0.0521847	-0.0128277	-0.039357	-0.455122	330	199	0.723221	ns
	Prosocial	7 yr	Teacher	0.107799	0.0784476	0.029351	0.456565	481	435	0.712903	ns	0.354558	0.340975	0.0135837	0.176141	255	224	0.880265	ns	-0.206845	-0.208712	0.00186613	0.0187481	225	210	0.985051	ns	0.0657528	0.210482	-0.144729	-1.38261	186	153	0.238049	ns	0.111609	0.0637636	0.0478455	0.595279	291	282	0.630735	ns
	Prosocial	9 yr	Teacher	0.0717575	-0.0365442	0.108302	1.1797	258	211	0.287803	ns	0.361493	0.263229	0.0982642	0.908761	141	107	0.411131	ns	-0.352099	-0.376029	0.0239304	0.168751	114	103	0.902149	ns	0.0219073	-0.241209	0.263116	1.75872	99	80	0.133665	ns	0.0876178	0.0827701	0.00484769	0.0411099	160	126	0.967238	ns
	Prosocial	12 yr	Teacher	0.00365111	-0.0352101	0.0388612	0.532628	428	337	0.662184	ns	0.182694	0.182017	0.000677444	0.00729446	233	175	0.994184	ns	-0.236104	-0.275755	0.0396511	0.358706	192	160	0.782275	ns	-0.0374716	0.0497746	-0.0872462	-0.783745	170	121	0.502387	ns	0.0229581	-0.0605295	0.0834876	0.872831	258	210	0.449678	ns
	Prosocial	12 yr	Child	-0.0855114	0.0481156	-0.133627	-2.04831	535	399	0.0561508	ns	0.187651	0.20412	-0.0164689	-0.203047	286	209	0.868814	ns	-0.437208	-0.157349	-0.279859	-2.77748	249	185	0.0194434	*	-0.0528334	-0.03166	-0.0211734	-0.193279	202	143	0.861399	ns	-0.124829	0.0913602	-0.216189	-2.5876	330	249	0.0161707	*
	Prosocial	16 yr	Child	0.0948706	-0.0183985	0.113269	1.59777	485	321	0.141046	ns	0.328292	0.167417	0.160875	1.88071	273	187	0.0842628	ns	-0.244648	-0.33173	0.0870815	0.74769	209	130	0.552135	ns	0.132824	-0.128143	0.260967	2.25574	182	112	0.0526925	ns	0.0451569	0.0357564	0.00940048	0.105745	307	211	0.926362	ns
	Prosocial	21 yr	Child	0.0148531	-0.00891358	0.0237666	0.321544	465	270	0.802641	ns	0.289753	0.106012	0.183741	2.15731	277	177	0.0456446	*	-0.437359	-0.181889	-0.25547	-1.962	184	93	0.0980192	ns	0.0393505	-0.0680937	0.107444	0.922272	180	97	0.432139	ns	-0.00824295	0.0119703	-0.0202132	-0.212152	282	173	0.871729	ns
	Prosocial	26 yr	Child	-0.135048	0.098321	-0.233369	-2.72146	386	207	0.0107791	*	0.0908708	0.250809	-0.159938	-1.71109	250	144	0.115404	ns	-0.60621	-0.255455	-0.350755	-2.05948	130	58	0.0832537	ns	0.0243399	0.291966	-0.267626	-2.12985	147	75	0.0678393	ns	-0.194439	-0.0208874	-0.173552	-1.52918	238	131	0.164818	ns
	SDQ Total Problems	2 yr	Parent	-0.215117	0.138927	-0.354044	-4.88423	390	365	3.62926e-06	****	-0.301681	0.0558055	-0.357486	-3.70722	209	185	0.000643677	***	-0.109527	0.213311	-0.322838	-2.97814	182	182	0.0123999	*	-0.228533	0.214949	-0.443482	-3.82476	152	147	0.000832602	***	-0.201861	0.0933015	-0.295163	-3.21577	241	223	0.0028541	**
	SDQ Total Problems	3 yr	Parent	-0.277412	0.202584	-0.479996	-6.85817	404	370	1.30024e-10	****	-0.361771	0.10787	-0.469641	-4.90337	217	180	5.69862e-06	****	-0.148131	0.286107	-0.434238	-4.22785	189	193	0.000289644	***	-0.263938	0.252764	-0.516702	-4.87484	160	151	2.55879e-05	****	-0.289956	0.171565	-0.461521	-4.9592	247	223	4.51279e-06	****
	SDQ Total Problems	4 yr	Parent	-0.277691	0.241419	-0.51911	-8.50386	578	507	1.92139e-15	****	-0.433421	0.0658103	-0.499231	-6.31598	313	261	7.3173e-09	****	-0.0861626	0.411996	-0.498158	-5.38446	266	247	2.84024e-06	****	-0.255323	0.229116	-0.484439	-5.25636	216	192	7.14339e-06	****	-0.304524	0.258937	-0.563461	-6.90066	359	318	3.78449e-10	****
	SDQ Total Problems	7 yr	Parent	-0.25648	0.224084	-0.480564	-8.04845	590	522	4.03263e-14	****	-0.357495	0.106504	-0.463999	-6.09776	317	270	1.99301e-08	****	-0.119909	0.348159	-0.468067	-5.04157	273	253	9.48229e-06	****	-0.248802	0.206385	-0.455187	-4.9038	226	196	2.55879e-05	****	-0.264051	0.258735	-0.522786	-6.61048	361	321	1.44554e-09	****
	SDQ Total Problems	9 yr	Parent	-0.287013	0.3376	-0.624613	-6.83795	313	240	2.34651e-10	****	-0.408222	0.241397	-0.649619	-5.88153	170	118	1.04329e-07	****	-0.101049	0.419564	-0.520613	-3.5406	144	124	0.00267705	**	-0.324555	0.394455	-0.71901	-4.69456	121	92	6.5823e-05	****	-0.256875	0.294476	-0.551351	-4.86591	197	148	7.99986e-06	****
	SDQ Total Problems	12 yr	Parent	-0.24665	0.179058	-0.425708	-6.55229	537	402	6.80601e-10	****	-0.426349	0.116633	-0.542982	-6.70349	288	211	1.65694e-09	****	-0.014562	0.283296	-0.297858	-2.85624	248	187	0.0166255	*	-0.282124	0.0984643	-0.380589	-3.69191	202	147	0.00125357	**	-0.22845	0.26099	-0.48944	-5.83885	331	249	1.08548e-07	****
	SDQ Total Problems	16 yr	Parent	-0.287155	0.165006	-0.452161	-6.4126	486	322	1.69123e-09	****	-0.435074	0.147258	-0.582332	-6.58119	273	187	3.01554e-09	****	-0.0700242	0.174738	-0.244762	-2.0991	210	131	0.0753639	ns	-0.308074	0.0939106	-0.401985	-3.66394	181	115	0.00140766	**	-0.289673	0.213037	-0.50271	-5.58703	309	208	4.03506e-07	****
	SDQ Total Problems	21 yr	Parent	-0.22504	0.187793	-0.412833	-5.88593	535	305	2.75487e-08	****	-0.19233	0.342519	-0.534849	-5.54886	296	184	3.46579e-07	****	-0.254014	0.00521326	-0.259228	-2.62571	237	120	0.0270998	*	-0.265838	0.120856	-0.386694	-3.50888	203	109	0.0020543	**	-0.205441	0.24446	-0.4499	-4.96023	330	198	4.62003e-06	****
	SDQ Total Problems	7 yr	Teacher	-0.188074	0.0581579	-0.246232	-3.93432	482	435	0.000198898	***	-0.379744	-0.13375	-0.245994	-3.3281	255	224	0.00198373	**	0.029883	0.26432	-0.234437	-2.34208	226	210	0.0466942	*	-0.173764	-0.121388	-0.0523758	-0.546142	187	153	0.635924	ns	-0.211781	0.125997	-0.337778	-4.21572	291	282	9.13736e-05	****
	SDQ Total Problems	9 yr	Teacher	-0.249978	0.122919	-0.372897	-4.22139	258	212	7.04916e-05	****	-0.471505	-0.0690645	-0.402441	-3.73205	141	107	0.000649083	***	0.0425345	0.323009	-0.280475	-2.01017	114	104	0.0892978	ns	-0.206186	0.188068	-0.394254	-2.68078	99	80	0.0217078	*	-0.253353	0.0946553	-0.348008	-3.09834	160	127	0.00413263	**
	SDQ Total Problems	12 yr	Teacher	-0.163415	0.128275	-0.29169	-4.24343	430	338	6.16301e-05	****	-0.347985	-0.0839603	-0.264025	-3.54291	234	176	0.00101543	**	0.0591274	0.378617	-0.319489	-2.74389	193	160	0.0209611	*	-0.125343	0.00856658	-0.13391	-1.34711	171	122	0.250274	ns	-0.185581	0.184766	-0.370346	-3.95571	259	209	0.000265742	***
	SDQ Total Problems	12 yr	Child	-0.171716	0.219058	-0.390774	-5.66398	535	399	8.01567e-08	****	-0.261186	0.220506	-0.481692	-5.05833	286	209	2.86743e-06	****	-0.0623024	0.204162	-0.266465	-2.66126	249	185	0.0246454	*	-0.237682	0.105707	-0.343389	-3.0051	202	143	0.00824965	**	-0.146806	0.317891	-0.464697	-5.29178	330	249	1.08906e-06	****
	SDQ Total Problems	16 yr	Child	-0.111263	0.103095	-0.214358	-3.02237	485	321	0.00449552	**	-0.0730431	0.230754	-0.303797	-3.17297	273	187	0.00318291	**	-0.171571	-0.128078	-0.0434928	-0.418989	209	130	0.756407	ns	-0.163262	0.00281899	-0.166081	-1.44563	182	112	0.219616	ns	-0.0651044	0.212395	-0.277499	-3.057	307	211	0.00435267	**
	SDQ Total Problems	21 yr	Child	-0.162214	0.304656	-0.46687	-6.09248	465	270	9.42847e-09	****	-0.195279	0.425934	-0.621213	-6.33775	277	177	7.66571e-09	****	-0.115348	0.0553305	-0.170678	-1.40879	184	93	0.257132	ns	-0.196637	0.151719	-0.348356	-2.62328	180	97	0.024048	*	-0.134648	0.388417	-0.523065	-5.57025	282	173	4.03506e-07	****
	SDQ Total Problems	26 yr	Child	-0.0731384	0.166922	-0.240061	-2.81977	386	207	0.00835236	**	-0.0535333	0.28631	-0.339843	-3.21436	250	144	0.00296274	**	-0.172359	-0.0588702	-0.113489	-0.744968	130	58	0.552135	ns	-0.00552646	0.0944493	-0.0999758	-0.646526	147	75	0.578034	ns	-0.109328	0.260527	-0.369855	-3.5665	238	131	0.000978101	***
Anxiety	ARBQ Shyness	3 yr	Parent	-0.0362269	0.14322	-0.179447	-2.54413	404	368	0.019368	*	-0.0605416	0.150341	-0.210882	-2.08813	217	179	0.0541511	ns	-0.0582217	0.130007	-0.188229	-1.96239	189	192	0.118938	ns	-0.107576	0.115508	-0.223084	-2.00337	160	151	0.116827	ns	0.00840289	0.16354	-0.155137	-1.6864	247	221	0.121957	ns
	ARBQ Shyness	4 yr	Parent	-0.0102898	0.118	-0.128289	-2.09419	575	507	0.0501612	ns	0.011898	0.132949	-0.121051	-1.46688	311	261	0.162699	ns	-0.0395123	0.0982685	-0.137781	-1.5134	265	247	0.253916	ns	-0.0125275	0.104812	-0.11734	-1.22125	216	192	0.36749	ns	0.0282024	0.129399	-0.101197	-1.27858	356	318	0.221642	ns
	ARBQ Shyness	7 yr	Parent	-0.0231536	0.0476044	-0.070758	-1.1603	590	522	0.255792	ns	0.0349352	0.127961	-0.0930261	-1.09715	317	270	0.300345	ns	-0.0965042	-0.0358146	-0.0606896	-0.693131	273	253	0.575776	ns	-0.0412072	-0.0348403	-0.0063669	-0.0690247	226	196	0.974536	ns	0.00941463	0.115492	-0.106078	-1.2933	361	321	0.221642	ns
	ARBQ Shyness	9 yr	Parent	-0.0701017	0.175852	-0.245953	-2.71173	314	241	0.0143094	*	-0.0844242	0.137072	-0.221497	-1.92381	170	118	0.0705855	ns	-0.0468716	0.18232	-0.229191	-1.64286	145	125	0.223716	ns	-0.137703	0.279607	-0.41731	-2.75917	121	92	0.0303154	*	0.0048776	0.146302	-0.141425	-1.23063	197	149	0.233582	ns
	ARBQ Shyness	16 yr	Parent	-0.0523348	0.0308293	-0.083164	-1.15608	486	321	0.255792	ns	-0.0826848	0.142996	-0.225681	-2.36141	273	186	0.029407	*	-0.00106364	-0.158787	0.157724	1.46432	210	131	0.257247	ns	0.0600073	0.00118656	0.0588207	0.509383	181	114	0.805915	ns	-0.093628	0.0400833	-0.133711	-1.4332	309	208	0.179756	ns
	ARBQ Shyness	7 yr	Teacher	-0.0626238	0.0570945	-0.119718	-1.77806	471	431	0.0861842	ns	-0.081017	0.09647	-0.177487	-2.02396	246	223	0.0586042	ns	-0.0421385	0.0155627	-0.0577013	-0.556691	224	207	0.657758	ns	-0.0572952	-0.00131453	-0.0559807	-0.502675	182	151	0.805915	ns	-0.0377776	0.0843428	-0.12212	-1.44067	284	279	0.179756	ns
	ARBQ Fear	3 yr	Parent	-0.171782	0.0616147	-0.233397	-3.43073	404	371	0.00174602	**	-0.149407	0.117268	-0.266676	-2.71334	217	181	0.0153469	*	-0.203525	0.00804061	-0.211566	-2.22814	189	193	0.0671681	ns	-0.045144	0.111838	-0.156982	-1.39797	160	152	0.299074	ns	-0.221599	0.0466744	-0.268273	-3.08164	247	223	0.00591846	**
	ARBQ Fear	4 yr	Parent	-0.146074	0.114488	-0.260562	-4.44156	578	507	5.46971e-05	****	-0.126106	0.112582	-0.238688	-2.98157	313	261	0.00763571	**	-0.181366	0.109018	-0.290384	-3.367	266	247	0.00387188	**	-0.119711	0.07399	-0.193701	-2.00853	216	192	0.116827	ns	-0.137876	0.116629	-0.254505	-3.40847	359	318	0.00282542	**
	ARBQ Fear	7 yr	Parent	-0.0747273	0.063033	-0.13776	-2.26631	588	522	0.0354566	*	0.0548327	0.106602	-0.0517694	-0.615479	315	270	0.538494	ns	-0.196826	0.0164477	-0.213273	-2.4409	273	253	0.0450205	*	0.00849996	0.107784	-0.0992845	-0.988876	224	196	0.484987	ns	-0.112136	0.0453768	-0.157513	-2.0308	361	321	0.0612603	ns
	ARBQ Fear	9 yr	Parent	-0.14481	0.188212	-0.333022	-3.97952	314	241	0.000291689	***	-0.0415842	0.258326	-0.29991	-2.61248	170	118	0.0182217	*	-0.260301	0.0944844	-0.354785	-2.95987	145	125	0.013924	*	-0.0768723	0.211009	-0.287882	-2.09945	121	92	0.116827	ns	-0.154265	0.177812	-0.332077	-3.07036	197	149	0.00591846	**
	ARBQ Fear	16 yr	Parent	-0.102017	0.0675508	-0.169568	-2.44681	486	323	0.0242707	*	0.0156093	0.212959	-0.19735	-2.01778	273	187	0.0586042	ns	-0.261698	-0.147658	-0.11404	-1.22068	210	132	0.335211	ns	-0.0522993	-0.00201974	-0.0502796	-0.475404	181	115	0.805915	ns	-0.125009	0.0926013	-0.21761	-2.4364	309	209	0.0240671	*
	ARBQ Fear	7 yr	Teacher	-0.0170326	-0.0194459	0.00241329	0.0359249	444	395	0.971351	ns	0.00802856	0.111516	-0.103487	-1.06432	234	200	0.306388	ns	-0.0541942	-0.168728	0.114534	1.26221	209	193	0.32626	ns	-0.0126427	-0.0135769	0.000934241	0.00765771	175	142	0.993895	ns	-0.0356807	-0.0274457	-0.00823509	-0.103858	264	253	0.917322	ns
	ARBQ OCB	4 yr	Parent	-0.129758	0.0762192	-0.205978	-3.39892	578	507	0.00178173	**	-0.125465	0.152921	-0.278386	-3.51915	313	261	0.00193699	**	-0.154799	-0.00876368	-0.146035	-1.58838	266	247	0.232699	ns	-0.150145	0.00228458	-0.15243	-1.62087	216	192	0.205484	ns	-0.136448	0.129582	-0.26603	-3.37893	359	318	0.00282542	**
	ARBQ OCB	7 yr	Parent	-0.134184	0.021176	-0.15536	-2.64321	590	522	0.0152725	*	-0.229208	0.0694763	-0.298684	-3.88582	317	270	0.000944056	***	-0.027986	-0.0128498	-0.0151362	-0.167622	273	253	0.922878	ns	-0.167097	0.000511173	-0.167609	-1.86098	226	196	0.131034	ns	-0.132392	0.0651323	-0.197525	-2.52515	361	321	0.0204855	*
	ARBQ OCB	9 yr	Parent	-0.127014	0.0447943	-0.171808	-2.09773	314	241	0.0501612	ns	-0.177913	0.148993	-0.326906	-2.85064	170	118	0.0112075	*	-0.106342	-0.0608658	-0.0454765	-0.395244	145	125	0.762278	ns	-0.233671	0.00193505	-0.235606	-1.87302	121	92	0.131034	ns	-0.0463023	0.0768036	-0.123106	-1.16696	197	149	0.251702	ns
	ARBQ OCB	16 yr	Parent	-0.0700542	0.0628065	-0.132861	-1.8365	486	322	0.0786813	ns	-0.0855101	0.0733939	-0.158904	-1.66807	273	186	0.11334	ns	-0.0560321	0.0757634	-0.131795	-1.1499	210	132	0.360578	ns	-0.0468746	-0.0703692	0.0234947	0.215526	181	114	0.943949	ns	-0.0749934	0.141484	-0.216478	-2.29836	309	209	0.0331257	*
	ARBQ OCB	7 yr	Teacher	0.14251	-0.106169	0.248679	3.87779	481	433	0.000338924	***	0.139807	0.0578582	0.0819486	0.96252	254	223	0.346804	ns	0.12453	-0.276787	0.401317	4.14083	226	209	0.000692161	***	0.177432	-0.0378906	0.215323	2.02301	187	153	0.116827	ns	0.11569	-0.13744	0.25313	3.13673	290	280	0.00591846	**
	ARBQ Negative Affect	4 yr	Parent	-0.17741	0.226162	-0.403572	-6.57104	578	507	2.67437e-09	****	-0.214171	0.199653	-0.413824	-4.99804	313	261	1.33626e-05	****	-0.163449	0.230594	-0.394043	-4.43432	266	247	0.000376519	***	-0.223099	0.251124	-0.474223	-5.03599	216	192	2.46335e-05	****	-0.144262	0.219542	-0.363805	-4.55733	359	318	0.000103214	***
	ARBQ Negative Affect	7 yr	Parent	-0.208436	0.0971626	-0.305599	-5.26311	590	522	1.43083e-06	****	-0.1846	0.105643	-0.290243	-3.67435	317	270	0.00144696	**	-0.238559	0.0944669	-0.333026	-3.89545	273	253	0.00123211	**	-0.189449	0.105384	-0.294833	-3.15485	226	196	0.00955106	**	-0.206646	0.119075	-0.325721	-4.30945	361	321	0.000209674	***
	ARBQ Negative Affect	9 yr	Parent	-0.227871	0.226358	-0.454229	-5.15242	314	241	2.66336e-06	****	-0.216328	0.234336	-0.450664	-3.74563	170	118	0.00144696	**	-0.226548	0.218792	-0.445339	-3.45308	145	125	0.0036802	**	-0.289231	0.320449	-0.609681	-4.27321	121	92	0.000607647	***	-0.209517	0.191109	-0.400626	-3.54688	197	149	0.0021765	**
	ARBQ Negative Affect	16 yr	Parent	-0.105563	0.0878658	-0.193428	-2.68295	486	322	0.0145486	*	-0.0865122	0.171851	-0.258363	-2.59205	273	187	0.0182217	*	-0.124475	-0.0210933	-0.103382	-0.978443	210	131	0.434013	ns	-0.0961855	0.0391295	-0.135315	-1.08232	181	115	0.440366	ns	-0.116359	0.126058	-0.242417	-2.74852	309	208	0.0121912	*
	ARBQ Negative Affect	7 yr	Teacher	-0.117462	0.00120041	-0.118662	-1.99361	482	435	0.0602122	ns	-0.22144	-0.031725	-0.189715	-2.54827	255	224	0.0185659	*	-0.0256243	0.0456263	-0.0712506	-0.760242	226	210	0.546976	ns	-0.122297	-0.112238	-0.0100591	-0.112092	187	153	0.97176	ns	-0.141321	0.0627467	-0.204067	-2.65952	291	282	0.0147631	*
	ARBQ Negative Cognition	4 yr	Parent	-0.115805	0.121034	-0.236839	-3.96898	578	507	0.000291689	***	-0.135428	0.116526	-0.251954	-3.11428	313	261	0.00581702	**	-0.108576	0.125162	-0.233739	-2.64991	266	247	0.0277428	*	-0.125413	0.132097	-0.25751	-2.67984	216	192	0.0316373	*	-0.0987166	0.116254	-0.214971	-2.77514	359	318	0.0117012	*
	ARBQ Negative Cognition	7 yr	Parent	-0.0895598	0.02706	-0.11662	-1.98459	590	522	0.0602122	ns	-0.0797187	0.060045	-0.139764	-1.74401	317	270	0.0998426	ns	-0.0878026	3.78336e-05	-0.0878405	-1.0145	273	253	0.42738	ns	-0.102123	-0.0709454	-0.0311773	-0.334537	226	196	0.902174	ns	-0.07992	0.108241	-0.188161	-2.43296	361	321	0.0240671	*
	ARBQ Negative Cognition	9 yr	Parent	-0.0852391	0.120283	-0.205523	-2.34536	314	241	0.0304774	*	-0.0651163	0.175978	-0.241094	-2.08818	170	118	0.0541511	ns	-0.10778	0.0824208	-0.190201	-1.45074	145	125	0.257247	ns	-0.18171	0.168667	-0.350377	-2.55419	121	92	0.0421389	*	-0.0134108	0.168746	-0.182157	-1.61067	197	149	0.137364	ns
	ARBQ Negative Cognition	16 yr	Parent	-0.0431669	0.0886305	-0.131797	-1.9032	486	323	0.0702232	ns	0.0174301	0.268123	-0.250692	-2.61729	273	187	0.0182217	*	-0.116473	-0.196051	0.079578	0.88454	210	132	0.478664	ns	0.0490877	-0.0182265	0.0673141	0.611805	181	115	0.776505	ns	-0.0865782	0.161995	-0.248573	-2.79032	309	209	0.0117012	*
	ARBQ Negative Cognition	7 yr	Teacher	-0.0975473	0.0859109	-0.183458	-2.86658	481	435	0.00934616	**	-0.172148	0.0778461	-0.249994	-3.04219	255	224	0.00683913	**	-0.0234769	0.111874	-0.135351	-1.35928	225	210	0.288382	ns	-0.15493	-0.0358593	-0.11907	-1.2293	186	153	0.36749	ns	-0.0649676	0.193252	-0.258219	-3.1045	291	282	0.00591846	**
	ARBQ Total Anxiety	3 yr	Parent	-0.179145	0.193152	-0.372298	-5.40168	404	368	9.77005e-07	****	-0.187712	0.229455	-0.417167	-4.4872	217	179	0.000104616	***	-0.198696	0.162687	-0.361384	-3.6082	189	192	0.00231909	**	-0.177908	0.22351	-0.401417	-3.50632	160	151	0.00345665	**	-0.162316	0.177298	-0.339614	-3.87661	247	221	0.00100242	**
	ARBQ Total Anxiety	4 yr	Parent	-0.179303	0.182267	-0.36157	-6.11226	576	507	2.30545e-08	****	-0.172543	0.21297	-0.385513	-5.0262	312	261	1.33626e-05	****	-0.208904	0.13471	-0.343614	-3.76999	265	247	0.00150927	**	-0.199638	0.150683	-0.350321	-3.76773	216	192	0.00209449	**	-0.153833	0.201554	-0.355387	-4.60824	357	318	0.000103214	***
	ARBQ Total Anxiety	7 yr	Parent	-0.15258	0.0784717	-0.231051	-3.8941	590	522	0.000338924	***	-0.110847	0.140647	-0.251495	-3.22096	317	270	0.00446218	**	-0.191324	0.0202575	-0.211582	-2.33193	273	253	0.0552705	ns	-0.141714	0.0325784	-0.174292	-1.86068	226	196	0.131034	ns	-0.152341	0.132034	-0.284375	-3.61935	361	321	0.00175054	**
	ARBQ Total Anxiety	9 yr	Parent	-0.177773	0.217027	-0.3948	-4.36326	314	241	7.48934e-05	****	-0.148043	0.273794	-0.421837	-3.66271	170	118	0.00144942	**	-0.213108	0.154792	-0.3679	-2.65884	145	125	0.0277428	*	-0.245871	0.282748	-0.528619	-3.60198	121	92	0.00345665	**	-0.112521	0.219391	-0.331912	-2.86712	197	149	0.0104807	*
	ARBQ Total Anxiety	16 yr	Parent	-0.0963076	0.101751	-0.198059	-2.921	486	323	0.00850034	**	-0.0597196	0.25438	-0.314099	-3.46416	273	187	0.00216974	**	-0.138654	-0.128739	-0.00991456	-0.09933	210	132	0.94163	ns	-0.00261596	-0.0150325	0.0124166	0.109529	181	115	0.97176	ns	-0.137124	0.170547	-0.30767	-3.64288	309	209	0.00175054	**
	ARBQ Total Anxiety	7 yr	Teacher	-0.0666575	0.0247075	-0.091365	-1.4607	482	434	0.158891	ns	-0.120704	0.0859068	-0.20661	-2.54551	255	224	0.0185659	*	-0.0255984	-0.0326468	0.00704837	0.0732636	226	209	0.94163	ns	-0.0827538	-0.057792	-0.0249618	-0.245281	187	153	0.943949	ns	-0.0629928	0.0875822	-0.150575	-1.91658	291	281	0.0767183	ns
Conners_ADHD	Inattention	8 yr	Parent	-0.156105	0.119341	-0.275446	-4.43213	535	447	3.28259e-05	****	-0.305032	-0.0978423	-0.207189	-2.80183	287	225	0.0120459	*	0.0469777	0.345642	-0.298664	-3.00861	249	221	0.0154304	*	-0.149941	0.143141	-0.293082	-2.74301	201	165	0.0201045	*	-0.140682	0.113611	-0.254293	-3.23535	334	277	0.00338479	**
	Inattention	12 yr	Parent	-0.166574	0.128542	-0.295117	-4.49187	536	400	2.91218e-05	****	-0.308669	-0.0707424	-0.237927	-3.04367	287	213	0.00619898	**	0.00204866	0.365001	-0.362953	-3.43713	248	184	0.00827344	**	-0.188536	0.111446	-0.299982	-2.77782	201	146	0.0201045	*	-0.152287	0.158792	-0.311079	-3.73406	331	249	0.000658802	***
	Inattention	14 yr	Parent	-0.169674	0.122706	-0.29238	-3.55017	354	225	0.00107232	**	-0.366581	-0.0379261	-0.328655	-3.38119	180	119	0.00238378	**	0.0592508	0.370844	-0.311593	-2.26276	174	106	0.04831	*	-0.206003	0.0324979	-0.238501	-1.91863	133	87	0.0945251	ns	-0.151233	0.201624	-0.352857	-3.13986	220	136	0.00399322	**
	Inattention	16 yr	Parent	-0.205181	0.136629	-0.341811	-4.92315	487	323	4.60348e-06	****	-0.330603	-0.00437375	-0.32623	-4.08006	273	187	0.000234685	***	-0.0112826	0.313944	-0.325226	-2.66252	211	132	0.0229503	*	-0.279552	-0.0198582	-0.259694	-2.46962	182	115	0.0298417	*	-0.174421	0.248297	-0.422718	-4.63881	309	209	3.00763e-05	****
	Inattention	21 yr	Parent	-0.0338567	0.0445378	-0.0783946	-1.0989	537	304	0.295935	ns	-0.171568	-0.00623093	-0.165337	-1.98044	297	183	0.0673626	ns	0.145977	0.175565	-0.0295877	-0.234889	238	120	0.885327	ns	-0.0759543	-0.0515313	-0.024423	-0.204022	204	109	0.873488	ns	-0.039488	0.0861313	-0.125619	-1.47145	331	197	0.168195	ns
	Inattention	14 yr	Teacher	-0.261642	0.483311	-0.744953	-3.54041	81	55	0.00134316	**	-0.394978	0.0964966	-0.491475	-1.76001	44	24	0.116548	ns	-0.0784608	0.836115	-0.914576	-3.1225	42	32	0.0154304	*	-0.355335	0.0731066	-0.428442	-1.25889	35	17	0.292689	ns	-0.211941	0.643304	-0.855245	-3.36843	50	41	0.00338479	**
	Inattention	14 yr	Child	-0.16012	0.131155	-0.291274	-3.44924	356	216	0.00129217	**	-0.218497	0.0693664	-0.287864	-2.48513	185	114	0.0228251	*	-0.0792625	0.232954	-0.312217	-2.49624	169	101	0.0335293	*	-0.233328	0.21205	-0.445379	-3.38621	128	85	0.011334	*	-0.117293	0.149757	-0.26705	-2.44987	227	130	0.0249834	*
	Inattention	21 yr	Child	0.0236554	-0.0171996	0.040855	0.513377	427	242	0.633259	ns	-0.00878821	-0.059849	0.0510608	0.506893	253	160	0.638113	ns	0.0542877	0.0756259	-0.0213381	-0.158781	170	81	0.892382	ns	0.00655973	-0.201137	0.207696	1.74648	162	91	0.128554	ns	0.0123359	0.131107	-0.118771	-1.13787	265	153	0.266811	ns
	Inattention	26 yr	Child	0.0213668	-0.0792915	0.100658	1.26724	382	207	0.233789	ns	0.010489	-0.0688588	0.0793478	0.799989	249	144	0.461201	ns	0.024653	-0.0114779	0.0361309	0.241198	127	58	0.885327	ns	0.105659	-0.210688	0.316347	2.50675	146	75	0.0297575	*	-0.0236227	0.047663	-0.0712857	-0.685596	235	131	0.493581	ns
	Hyper-Impuls	8 yr	Parent	-0.221679	0.146606	-0.368285	-5.87148	535	448	1.54202e-07	****	-0.406917	-0.000355207	-0.406562	-5.3905	287	226	2.95188e-06	****	0.0101938	0.300036	-0.289842	-2.91823	249	221	0.0154304	*	-0.165693	0.146627	-0.31232	-3.02276	201	165	0.0135229	*	-0.239529	0.122695	-0.362224	-4.57184	334	278	3.00763e-05	****
	Hyper-Impuls	12 yr	Parent	-0.202357	0.136552	-0.338909	-5.19326	537	399	1.35941e-06	****	-0.311207	0.0455956	-0.356803	-4.76632	287	212	3.34567e-05	****	-0.0730949	0.245917	-0.319011	-2.86362	249	184	0.0159261	*	-0.192472	0.0814064	-0.273878	-2.61603	202	146	0.024552	*	-0.219811	0.17864	-0.398451	-4.69485	331	248	3.00763e-05	****
	Hyper-Impuls	14 yr	Parent	-0.180709	0.0436664	-0.224376	-2.68093	354	225	0.0119101	*	-0.295773	-0.0566756	-0.239097	-2.6058	180	119	0.0173643	*	-0.0540304	0.163139	-0.21717	-1.49568	174	106	0.213157	ns	-0.188822	-0.0673698	-0.121452	-1.00059	133	87	0.379031	ns	-0.187926	0.109306	-0.297232	-2.59763	220	135	0.0178258	*
	Hyper-Impuls	16 yr	Parent	-0.172061	0.13223	-0.304291	-4.17414	487	323	9.64593e-05	****	-0.188862	0.138826	-0.327688	-3.49252	273	187	0.00174589	**	-0.134002	0.147897	-0.281899	-2.31012	211	132	0.04831	*	-0.169781	0.0915963	-0.261377	-2.15701	182	115	0.0620108	ns	-0.183626	0.188771	-0.372398	-4.06498	309	209	0.000213812	***
	Hyper-Impuls	21 yr	Parent	-0.112264	0.0301354	-0.1424	-2.07595	532	305	0.0533033	ns	-0.143053	0.107473	-0.250525	-2.7073	294	183	0.014966	*	-0.0811109	-0.0674461	-0.0136648	-0.135435	236	121	0.892382	ns	-0.174657	0.0478241	-0.222481	-1.95022	201	109	0.0944222	ns	-0.108586	0.00650343	-0.11509	-1.38143	329	198	0.182594	ns
	Hyper-Impuls	14 yr	Teacher	-0.112195	0.143728	-0.255923	-1.31347	83	56	0.229064	ns	-0.193311	0.0529991	-0.24631	-0.814912	45	24	0.461201	ns	-0.0112028	0.181253	-0.192456	-0.787725	43	33	0.602901	ns	-0.272885	-0.257346	-0.0155384	-0.0540112	36	17	0.957337	ns	-0.032088	0.373751	-0.405839	-1.74954	51	43	0.105708	ns
	Hyper-Impuls	14 yr	Child	-0.127358	0.0809712	-0.208329	-2.48427	356	216	0.0197139	*	-0.190786	0.0348449	-0.225631	-2.01581	185	114	0.0663014	ns	-0.0485142	0.141677	-0.190192	-1.45773	169	101	0.215863	ns	-0.185418	0.198791	-0.38421	-2.92997	128	85	0.0161742	*	-0.100897	0.0615534	-0.16245	-1.45195	227	130	0.168195	ns
	Hyper-Impuls	21 yr	Child	-0.0236693	0.0898753	-0.113545	-1.31668	427	242	0.229064	ns	-0.0166029	0.10026	-0.116863	-1.06496	253	160	0.342542	ns	-0.017764	0.0746845	-0.0924485	-0.651811	170	81	0.678407	ns	0.00760137	-0.0426742	0.0502755	0.359978	162	91	0.781885	ns	-0.0460664	0.222741	-0.268807	-2.40606	265	153	0.0262006	*
	ADHD Total	8 yr	Parent	-0.206794	0.145951	-0.352746	-5.65622	535	448	2.63018e-07	****	-0.389668	-0.0532184	-0.336449	-4.61455	287	226	4.35294e-05	****	0.0313145	0.354257	-0.322942	-3.21565	249	221	0.0116534	*	-0.172931	0.159053	-0.331984	-3.15273	201	165	0.0135229	*	-0.207999	0.129876	-0.337875	-4.30125	334	278	8.39186e-05	****
	ADHD Total	12 yr	Parent	-0.202595	0.147226	-0.34982	-5.35506	537	399	9.56772e-07	****	-0.341977	-0.0182133	-0.323763	-4.37584	287	212	9.40941e-05	****	-0.0376718	0.343401	-0.381072	-3.469	249	184	0.00827344	**	-0.212415	0.109166	-0.321581	-3.04759	202	146	0.0135229	*	-0.201887	0.186497	-0.388385	-4.63155	331	248	3.00763e-05	****
	ADHD Total	14 yr	Parent	-0.193453	0.095983	-0.289436	-3.4712	354	225	0.00129217	**	-0.37141	-0.0513301	-0.32008	-3.49878	180	119	0.00174589	**	0.0101831	0.306526	-0.296343	-2.0524	174	106	0.0692949	ns	-0.219475	-0.0145178	-0.204957	-1.6485	133	87	0.14855	ns	-0.18572	0.176223	-0.361943	-3.20654	220	136	0.00350257	**
	ADHD Total	16 yr	Parent	-0.215557	0.152389	-0.367946	-5.23154	487	323	1.35941e-06	****	-0.30557	0.0621141	-0.367684	-4.34048	273	187	9.40941e-05	****	-0.0706321	0.27744	-0.348072	-2.82836	211	132	0.0159261	*	-0.263215	0.0306682	-0.293883	-2.60595	182	115	0.024552	*	-0.200871	0.25222	-0.453092	-4.99842	309	209	2.33031e-05	****
	ADHD Total	21 yr	Parent	-0.0784946	0.0469631	-0.125458	-1.78315	536	304	0.098834	ns	-0.183282	0.0531207	-0.236403	-2.67147	296	183	0.0153349	*	0.0530645	0.0828322	-0.0297677	-0.258168	238	120	0.885327	ns	-0.133785	-0.00942035	-0.124365	-1.04457	203	109	0.372107	ns	-0.0827334	0.0634319	-0.146165	-1.75012	331	197	0.105708	ns
	ADHD Total	14 yr	Teacher	-0.212891	0.346336	-0.559228	-2.75634	83	56	0.0119101	*	-0.32725	0.0824733	-0.409723	-1.36698	45	24	0.227441	ns	-0.0595585	0.560983	-0.620541	-2.30915	43	33	0.04831	*	-0.346895	-0.0837816	-0.263114	-0.845724	36	17	0.461929	ns	-0.143363	0.559678	-0.703041	-2.9366	51	43	0.00905472	**
	ADHD Total	14 yr	Child	-0.153081	0.11364	-0.266721	-3.17227	356	216	0.00291163	**	-0.217802	0.0559531	-0.273755	-2.39312	185	114	0.0274586	*	-0.0681608	0.200774	-0.268934	-2.12482	169	101	0.0624671	ns	-0.222705	0.218022	-0.440727	-3.3916	128	85	0.011334	*	-0.116184	0.114028	-0.230211	-2.08035	227	130	0.056799	ns
	ADHD Total	21 yr	Child	0.0030703	0.0353908	-0.0323205	-0.394905	427	242	0.69309	ns	-0.0142913	0.0133675	-0.0276588	-0.263307	253	160	0.792484	ns	0.0260578	0.087152	-0.0610942	-0.454524	170	81	0.812624	ns	0.00815285	-0.151186	0.159339	1.23654	162	91	0.292689	ns	-0.0157111	0.199251	-0.214962	-2.02791	265	153	0.060365	ns
Anthro	Height	birth	Parent/Child	0.0878302	-0.0527197	0.14055	1.9481	318	323	0.138243	ns	0.00536788	-0.156987	0.162355	1.64382	179	166	0.26981	ns	0.225522	0.0264032	0.199119	1.85337	141	156	0.148287	ns	-0.0686523	-0.114886	0.0462333	0.353284	116	111	0.827665	ns	0.158113	-0.0309706	0.189084	2.13553	202	208	0.106602	ns
	Height	7 yr	Parent/Child	-0.0284409	-0.152593	0.124152	1.59922	459	319	0.220602	ns	-0.166706	-0.136264	-0.0304424	-0.325623	249	170	0.847633	ns	0.142935	-0.164107	0.307041	2.37089	207	145	0.0740866	ns	-0.056976	-0.187269	0.130293	1.07962	171	119	0.5628	ns	-0.0136483	-0.126733	0.113085	1.12082	282	195	0.420994	ns
	Height	12 yr	Parent/Child	0.033484	-0.0879904	0.121474	1.67322	472	305	0.216596	ns	-0.029566	-0.094592	0.065026	0.629139	255	160	0.847472	ns	0.132835	-0.075134	0.207969	2.0339	218	140	0.114352	ns	0.0184224	-0.211625	0.230047	1.94564	179	101	0.169611	ns	0.0422812	-0.0119876	0.0542688	0.585219	293	195	0.812671	ns
	Height	14 yr	Parent/Child	0.0143706	-0.0984814	0.112852	1.2804	295	160	0.357816	ns	-0.227221	-0.369224	0.142004	1.26645	154	80	0.439366	ns	0.292654	0.205209	0.0874449	0.662351	138	80	0.813712	ns	-0.0022605	-0.205688	0.203428	1.42164	106	62	0.359479	ns	0.0139739	-0.0210967	0.0350706	0.311329	187	97	0.863867	ns
	Height	16 yr	Parent/Child	-0.0512637	-0.0803394	0.0290758	0.278694	230	126	0.89222	ns	-0.556601	-0.516211	-0.0403901	-0.399766	135	73	0.847633	ns	0.711125	0.630405	0.0807198	0.545327	96	52	0.853489	ns	-0.0944453	-0.181823	0.0873773	0.535813	87	51	0.824701	ns	-0.0458569	-0.0882962	0.0424393	0.320528	147	76	0.863867	ns
	Height	21 yr	Parent/Child	0.0855853	-0.221006	0.306591	4.06211	457	262	0.00029468	***	-0.486547	-0.65027	0.163723	2.47743	275	173	0.0546755	ns	1.0546	0.745005	0.309598	3.27863	179	88	0.0202131	*	-0.00706755	-0.258708	0.251641	2.0913	176	94	0.150937	ns	0.134133	-0.138342	0.272475	2.80015	279	170	0.0214926	*
	Height	26 yr	Parent/Child	0.0414778	-0.227904	0.269382	3.4026	405	238	0.00229607	**	-0.473456	-0.620867	0.147411	2.1761	257	164	0.0966935	ns	1.07983	0.738253	0.341576	2.94611	142	70	0.0303982	*	0.024795	-0.267914	0.292709	2.23014	153	88	0.143165	ns	0.0478732	-0.148038	0.195911	1.95439	251	150	0.137353	ns
	BMI	birth (weight)	Parent/Child	0.170657	-0.0143928	0.18505	3.4536	679	671	0.00228134	**	0.0723969	-0.12586	0.198257	2.79839	353	348	0.0281453	*	0.30617	0.0853285	0.220841	2.75177	325	324	0.0325081	*	-0.0266626	-0.164329	0.137666	1.53825	259	260	0.332289	ns	0.274614	0.0734555	0.201159	3.02089	419	414	0.0138537	*
	BMI	3 yr	Parent/Child	0.012555	0.015442	-0.00288698	-0.0319659	327	235	0.974513	ns	-0.105366	-0.140606	0.0352394	0.289773	183	113	0.847633	ns	0.172766	0.151868	0.0208978	0.158057	145	123	0.932841	ns	-0.0756988	-0.0111212	-0.0645776	-0.498844	123	98	0.824701	ns	0.0510015	0.0431633	0.0078382	0.0637084	202	138	0.949248	ns
	BMI	4 yr	Parent/Child	0.0185254	0.0105891	0.00793628	0.109296	439	326	0.973869	ns	-0.0289063	-0.0569405	0.0280342	0.260513	238	165	0.847633	ns	0.0951839	0.114081	-0.0188973	-0.19029	205	164	0.932841	ns	0.0553623	-0.0480448	0.103407	0.833388	163	121	0.720864	ns	-0.0313297	0.081918	-0.113248	-1.24059	273	210	0.420994	ns
	BMI	7 yr	Parent/Child	-0.0169301	0.0416262	-0.0585563	-0.814103	459	319	0.554531	ns	0.000307402	0.0430662	-0.0427588	-0.430557	249	170	0.847633	ns	-0.0198014	0.0258425	-0.045644	-0.432019	207	145	0.888106	ns	0.00828438	-0.0611802	0.0694646	0.617147	171	119	0.824701	ns	-0.0268634	0.082221	-0.109084	-1.16017	282	195	0.420994	ns
	BMI	12 yr	Parent/Child	-0.0725489	-0.0019779	-0.0705711	-0.972128	472	305	0.481996	ns	-0.0349074	0.0925484	-0.127456	-1.22978	255	160	0.439366	ns	-0.132908	-0.133681	0.000772782	0.00756378	218	140	0.993971	ns	-0.12405	-0.0972895	-0.0267602	-0.249549	179	101	0.856701	ns	-0.0447038	-0.00369056	-0.0410133	-0.44367	293	195	0.863867	ns
	BMI	14 yr	Parent/Child	-0.0888831	-0.02768	-0.0612031	-0.594382	295	160	0.680322	ns	0.0338713	0.0532554	-0.0193841	-0.137088	154	80	0.891158	ns	-0.231854	-0.109456	-0.122398	-0.805561	138	80	0.750366	ns	-0.0701012	-0.0955275	0.0254262	0.172231	106	62	0.86352	ns	-0.0888636	-0.0703204	-0.0185432	-0.138303	187	97	0.949248	ns
	BMI	16 yr	Parent/Child	-0.0774011	0.0419902	-0.119391	-1.06668	230	126	0.45983	ns	-0.0226875	0.105758	-0.128446	-0.842383	135	73	0.71336	ns	-0.140023	0.00560072	-0.145624	-0.842742	96	52	0.750366	ns	-0.0172796	-0.0779044	0.0606247	0.421756	87	51	0.827665	ns	-0.0781023	0.138555	-0.216657	-1.34271	147	76	0.416342	ns
	BMI	21 yr	Parent/Child	-0.206943	0.177858	-0.384801	-4.64399	440	250	3.74647e-05	****	-0.27766	0.294656	-0.572316	-5.09593	261	166	1.08019e-05	****	-0.112875	-0.0820483	-0.0308266	-0.281182	176	83	0.932841	ns	-0.238083	0.174764	-0.412847	-3.3402	170	90	0.0171796	*	-0.199252	0.141044	-0.340295	-3.146	268	161	0.0138537	*
	BMI	26 yr	Parent/Child	-0.182441	0.208628	-0.391069	-4.68702	399	234	3.74647e-05	****	-0.195778	0.234822	-0.430601	-4.00442	252	160	0.000620187	***	-0.155268	0.117936	-0.273203	-2.09995	141	70	0.114352	ns	-0.199774	0.0967162	-0.296491	-2.34426	150	85	0.143165	ns	-0.175845	0.259424	-0.435269	-4.18673	248	149	0.000611092	***
Wellbeing	GCSE	GCSE Humanities	Child	0.568737	-0.67477	1.24351	18.714	563	354	3.1352e-60	****	0.683037	-0.477388	1.16043	13.6843	297	181	1.29305e-31	****	0.419037	-0.887854	1.30689	12.6032	265	171	8.93417e-28	****	0.602104	-0.586273	1.18838	10.4772	218	135	1.50889e-19	****	0.550066	-0.718063	1.26813	15.1753	347	218	1.58563e-38	****
	GCSE	GCSE Language	Child	0.459786	-0.508047	0.967833	10.9731	455	153	1.13851e-21	****	0.552555	-0.47091	1.02347	9.258	257	85	1.15081e-14	****	0.333513	-0.559467	0.892979	6.04276	195	67	6.07802e-07	****	0.454789	-0.42368	0.878468	6.31547	173	57	2.11887e-07	****	0.453489	-0.509096	0.962586	8.28955	281	94	1.39844e-12	****
	A/AS-Level	AL Technology	Child	0.334813	-0.125713	0.460526	2.18384	55	34	0.0619672	ns	0.668583	0.0233868	0.645196	1.57961	25	10	0.228537	ns	0.0415567	-0.187838	0.229395	0.933086	31	24	0.576758	ns	0.449328	-0.139832	0.58916	1.89843	22	16	0.13668	ns	0.286001	-0.113163	0.399163	1.37944	35	18	0.308904	ns
	A/AS-Level	AL Humanities	Child	0.395635	-0.35263	0.748265	8.05069	371	123	5.0246e-13	****	0.498564	-0.339872	0.838436	7.15982	208	77	5.60532e-10	****	0.240447	-0.30245	0.542897	3.42256	160	46	0.00894045	**	0.544874	-0.214305	0.75918	5.0583	134	47	1.90337e-05	****	0.289146	-0.375673	0.664819	5.57288	236	77	1.33962e-06	****
	A/AS-Level	AL Language	Child	0.0902423	-0.808782	0.899025	3.02728	87	12	0.019648	*	0.189876	-0.41442	0.604296	1.47074	67	6	0.278079	ns	-0.0961632	-1.20314	1.10698	2.56389	19	6	0.0928972	ns	0.235931	-0.790003	1.02593	2.35206	38	7	0.0977243	ns	0.0456688	-0.714887	0.760556	1.91284	46	7	0.180362	ns
	A/AS-Level	AL Vocational	Child	0.429226	-0.293962	0.723188	4.15689	70	59	0.000215014	***	0.539341	-0.157491	0.696831	3.09089	44	34	0.00904322	**	0.242879	-0.501661	0.74454	2.75691	26	25	0.0490472	*	0.283698	-0.0306929	0.314391	1.11699	19	24	0.390803	ns	0.478374	-0.355314	0.833688	3.96462	53	37	0.000960341	***
	Home Environment	Literacy Environment (10 yr)	Child	0.190259	-0.15494	0.345199	3.41528	267	179	0.00203276	**	0.289271	-0.0382614	0.327532	2.32637	143	93	0.0517083	ns	0.0617974	-0.236323	0.29812	2.11281	127	86	0.129852	ns	0.160428	-0.192905	0.353333	2.18859	96	72	0.0681223	ns	0.181413	-0.0914752	0.272888	2.09358	174	108	0.0966073	ns
	Home Environment	Maths Environment (10 yr)	Child	-0.0500502	-0.00720005	-0.0428501	-0.442201	267	179	0.760962	ns	-0.101897	-0.0294579	-0.0724392	-0.526825	143	93	0.718729	ns	-0.0250659	0.0724624	-0.0975283	-0.733736	127	86	0.61116	ns	-0.119101	0.0303045	-0.149406	-1.05873	96	72	0.403591	ns	-0.0115979	0.0148105	-0.0264084	-0.206413	174	108	0.927423	ns
	Home Environment	Literacy Environment (12 yr)	Child	0.26307	-0.286401	0.549471	6.55622	364	244	1.20745e-09	****	0.368385	-0.197865	0.566249	5.0986	193	135	4.96458e-06	****	0.139087	-0.386923	0.52601	4.15615	166	104	0.00048938	***	0.272311	-0.426499	0.69881	5.1342	136	95	5.88486e-06	****	0.265556	-0.165683	0.431239	4.03192	223	145	0.000543174	***
	Home Environment	Maths Environment (12 yr)	Child	-0.0964916	-0.0752074	-0.0212842	-0.29046	465	330	0.835169	ns	-0.0142041	-0.153588	0.139384	1.37657	246	185	0.267706	ns	-0.19388	0.0100029	-0.203883	-1.92651	218	141	0.148357	ns	-0.0112725	0.00707235	-0.0183448	-0.162038	180	127	0.887838	ns	-0.156414	-0.134524	-0.02189	-0.228404	284	201	0.927423	ns
	PISA Outcomes	PISA Homework Behaviour and Feedback (16 yr)	Child	0.116411	-0.230295	0.346705	3.50769	267	153	0.00157159	**	0.161671	-0.224928	0.386599	3.12833	155	90	0.0069706	**	0.0399625	-0.273253	0.313216	1.84442	113	62	0.174485	ns	0.0457925	-0.217726	0.263518	1.57723	102	60	0.198169	ns	0.133396	-0.294163	0.427558	3.34236	169	93	0.00510043	**
	PISA Outcomes	PISA Attitudes to School (16 yr)	Child	0.162748	-0.304226	0.466974	4.26723	267	153	0.000115264	***	0.191136	-0.265776	0.456912	3.32575	155	91	0.00400373	**	0.0847447	-0.359758	0.444503	2.43572	113	61	0.0787115	ns	0.194425	-0.394694	0.589119	3.54189	102	61	0.0027493	**	0.132462	-0.337745	0.470207	3.25693	169	93	0.00632394	**
	PISA Outcomes	PISA Maths Self-Efficacy (16 yr)	Child	0.281381	-0.564206	0.845587	8.12436	268	154	2.40373e-13	****	0.219493	-0.697294	0.916786	6.76558	155	91	2.84917e-09	****	0.382938	-0.298999	0.681937	4.27477	114	62	0.00048938	***	0.304423	-0.424055	0.728478	4.57292	103	61	8.59558e-05	****	0.274108	-0.652183	0.926291	6.87662	169	93	1.89676e-09	****
	PISA Outcomes	PISA Maths Interest (16 yr)	Child	0.153029	-0.26633	0.419359	4.26498	268	154	0.000115264	***	0.0847201	-0.353097	0.437817	3.42101	155	91	0.00296621	**	0.230201	-0.0656159	0.295817	1.98168	114	62	0.148357	ns	0.158849	-0.31767	0.476518	3.02719	103	61	0.0114735	*	0.109197	-0.27062	0.379816	3.05824	169	93	0.00993469	**
	PISA Outcomes	PISA Time on Maths (16 yr)	Child	0.074155	-0.0759917	0.150147	1.39811	268	154	0.259296	ns	0.0373501	-0.130356	0.167706	1.36496	155	91	0.267706	ns	0.131265	-0.0300959	0.161361	0.82381	114	62	0.61116	ns	0.0401846	-0.00275701	0.0429416	0.249509	103	61	0.875215	ns	0.0495305	-0.154825	0.204355	1.64864	169	93	0.195214	ns
	SPAA Scales	Spatial Abilities (18 yr)	Child	-0.0934689	0.0565398	-0.150009	-1.13252	184	82	0.38871	ns	-0.342474	-0.0227983	-0.319676	-1.93357	107	50	0.112043	ns	0.286806	0.258531	0.0282756	0.129974	75	31	0.914047	ns	-0.139733	-0.0657305	-0.0740026	-0.337508	73	31	0.829078	ns	-0.0547902	0.129994	-0.184784	-1.07137	115	50	0.446167	ns
	SPAA Scales	Spatial Anxiety (18 yr)	Child	-0.0170957	0.0497734	-0.0668691	-0.515341	184	83	0.728516	ns	0.184416	0.115029	0.069387	0.393758	107	50	0.7828	ns	-0.300391	-0.206688	-0.0937034	-0.547685	75	32	0.695641	ns	0.0602528	0.0971192	-0.0368664	-0.172347	73	31	0.887838	ns	-0.052406	-0.0151445	-0.0372615	-0.224182	115	51	0.927423	ns
	SPAA Scales	Maths Anxiety (18 yr)	Child	-0.128046	0.244659	-0.372705	-2.66316	184	83	0.019648	*	-0.07275	0.383205	-0.455955	-2.36188	107	50	0.0517083	ns	-0.197116	-0.0846792	-0.112437	-0.582361	75	32	0.691096	ns	-0.219498	0.274197	-0.493694	-2.26894	73	31	0.0672619	ns	-0.0255432	0.228102	-0.253646	-1.38369	115	51	0.306533	ns
	Financial Outcomes	Financial Wellbeing (21 yr)	Child	-0.0474484	0.023405	-0.0708533	-0.918049	460	267	0.497138	ns	-0.0140039	0.00787471	-0.0218786	-0.228571	275	177	0.834807	ns	-0.0936448	0.00604762	-0.0996925	-0.760732	181	89	0.61116	ns	-0.0993213	-0.0404004	-0.0589209	-0.466961	179	96	0.769324	ns	-0.0207869	0.0506671	-0.071454	-0.720313	278	171	0.653365	ns
	Financial Outcomes	Financial Products (21 yr)	Child	-0.0848288	-0.0517831	-0.0330457	-0.436958	461	267	0.760962	ns	-0.252247	-0.143577	-0.10867	-1.14861	275	177	0.339555	ns	0.184195	0.117753	0.0664429	0.536022	182	89	0.695641	ns	-0.157517	0.00297946	-0.160497	-1.19996	179	96	0.347618	ns	-0.0358297	-0.0525471	0.0167174	0.178129	279	171	0.927423	ns
	Financial Outcomes	Money Attitudes (21 yr)	Child	-0.0393897	0.00180821	-0.041198	-0.551128	461	267	0.713999	ns	0.102854	0.125694	-0.02284	-0.255641	275	177	0.829079	ns	-0.254928	-0.198014	-0.0569138	-0.425334	182	89	0.760217	ns	-0.0521041	0.0617169	-0.113821	-0.897779	179	96	0.476346	ns	-0.0162424	-0.00648436	-0.00975809	-0.106093	279	171	0.94529	ns
