## Supplementary Tables for "Charting the cognitive development of children using adult ‘polygenic g scores’" (part 5 of 5)

### Sheet: S11.Decile (continued)
Table S11. Mean Differences in Cognitive, Educational, and Behavioural Outcomes Between Top and Bottom Deciles of Polygenic g Score
	Financial Outcomes	Economic Vulnerability (26 yr)	Child	-0.209218	0.239075	-0.448293	-5.09594	408	241	3.50516e-06	****	-0.166148	0.373624	-0.539773	-4.53298	259	164	5.08698e-05	****	-0.275982	-0.0106407	-0.265342	-2.38227	143	74	0.0787115	ns	-0.0916978	0.25014	-0.341838	-2.21126	153	89	0.0672619	ns	-0.2563	0.24676	-0.50306	-4.73083	254	153	3.88238e-05	****
	Financial Outcomes	Twin SES Composite (26 yr)	Child	0.384781	-0.465388	0.850169	10.5117	406	238	1.58933e-21	****	0.340496	-0.55752	0.898015	8.60351	257	161	1.63361e-14	****	0.455895	-0.280616	0.736511	5.65553	143	74	2.01259e-06	****	0.318653	-0.463167	0.781819	5.43996	151	89	2.97237e-06	****	0.417672	-0.489074	0.906746	8.97324	254	150	3.84315e-15	****
	Adolescence	Psychological Wellbeing (16 yr)	Child	0.0417082	-0.21699	0.258698	2.70159	252	143	0.018757	*	-0.00427236	-0.272373	0.268101	1.99239	147	85	0.103318	ns	0.119023	-0.137596	0.256619	1.94897	106	57	0.148357	ns	0.0972135	-0.236805	0.334018	2.23875	98	58	0.0672619	ns	0.0142033	-0.231849	0.246052	1.96906	158	87	0.118503	ns
	Adolescence	Subjective Wellbeing (16 yr)	Child	0.199792	0.00445137	0.195341	1.93844	233	122	0.0998774	ns	0.177426	-0.132817	0.310243	2.31059	138	77	0.0517083	ns	0.185535	0.238115	-0.0525792	-0.361908	94	43	0.775706	ns	0.346661	-0.0550349	0.401696	2.50685	90	47	0.0424971	*	0.0853957	-0.00119643	0.0865921	0.680676	148	76	0.663306	ns
	Adolescence	Life Satisfaction Family (16 yr)	Child	0.102779	0.010134	0.0926453	0.942793	275	168	0.492372	ns	0.196956	-0.0110469	0.208003	1.57142	158	99	0.205163	ns	-0.0317111	0.0268173	-0.0585284	-0.404954	119	68	0.760217	ns	0.244997	-0.0106151	0.255612	1.61415	107	67	0.19247	ns	0.00728666	0.00682164	0.000465016	0.00365863	172	102	0.997084	ns
	Adolescence	Life Satisfaction Friends (16 yr)	Child	0.0434297	-0.0985307	0.14196	1.43733	275	168	0.24805	ns	0.129867	-0.173047	0.302914	2.16342	158	99	0.07153	ns	-0.0669272	0.0326581	-0.0995853	-0.763596	119	68	0.61116	ns	0.158905	-0.314508	0.473413	2.7553	107	67	0.0234291	*	-0.0207956	0.0129229	-0.0337186	-0.289772	172	102	0.927423	ns
	Adolescence	Life Satisfaction Living Env (16 yr)	Child	0.206615	-0.168568	0.375183	3.65134	278	169	0.000969718	***	0.236495	-0.291335	0.527831	3.95541	159	101	0.000444275	***	0.172893	0.0398424	0.13305	0.892466	121	67	0.576758	ns	0.271465	-0.14115	0.412615	2.79699	108	68	0.0214526	*	0.218105	-0.206876	0.424981	3.1405	174	102	0.00817307	**
	Adolescence	Life Satisfaction School (16 yr)	Child	0.191886	-0.421463	0.613349	5.90412	275	168	6.61025e-08	****	0.284447	-0.46409	0.748537	5.32685	158	99	2.87559e-06	****	0.048587	-0.336	0.384587	2.4659	119	68	0.0787115	ns	0.285189	-0.674536	0.959725	5.75253	107	67	1.32645e-06	****	0.144497	-0.312118	0.456615	3.46542	172	102	0.00360614	**
	Adolescence	Life Satisfaction Self (16 yr)	Child	0.0304453	-0.0923329	0.122778	1.22903	275	168	0.339413	ns	-0.00102578	-0.282773	0.281747	1.9753	158	99	0.103318	ns	0.0861365	0.183003	-0.096867	-0.762417	119	68	0.61116	ns	0.146633	-0.108379	0.255011	1.60778	107	67	0.19247	ns	-0.022592	-0.135143	0.112551	0.882221	172	102	0.552848	ns
	Adolescence	Life Satisfaction Total (16 yr)	Child	0.177102	-0.233642	0.410744	4.23297	275	168	0.000115264	***	0.261782	-0.358515	0.620297	4.68479	158	99	3.18335e-05	****	0.061881	-0.0350746	0.0969556	0.736264	119	68	0.61116	ns	0.334305	-0.372117	0.706422	4.49608	107	67	0.000100113	***	0.104082	-0.194148	0.29823	2.45417	172	102	0.0424657	*
	Adolescence	Hopefulness Agency (16 yr)	Child	0.141104	-0.122675	0.263778	2.57801	273	167	0.0225269	*	0.0998823	-0.142191	0.242073	1.74344	158	98	0.154612	ns	0.194333	-0.125769	0.320102	2.08594	117	68	0.132463	ns	0.229341	-0.213938	0.443278	2.72621	106	67	0.0236865	*	0.0622604	-0.0631362	0.125397	0.988052	171	101	0.486642	ns
	Adolescence	Hopefulness Pathways (16 yr)	Child	-0.0401274	-0.0694817	0.0293543	0.301075	273	167	0.835169	ns	-0.0759281	-0.277273	0.201344	1.4747	158	98	0.232494	ns	0.0350357	0.185635	-0.150599	-1.14778	117	68	0.440618	ns	0.0080298	-0.203133	0.211163	1.38586	106	67	0.259589	ns	-0.0759131	0.00893769	-0.0848508	-0.670098	171	101	0.663306	ns
	Adolescence	Hopefulness Total (16 yr)	Child	0.0510032	-0.103739	0.154742	1.58686	273	167	0.191677	ns	0.00973274	-0.232112	0.241845	1.77508	158	98	0.149727	ns	0.120712	0.0378329	0.0828791	0.60495	117	68	0.686042	ns	0.12439	-0.227656	0.352046	2.29272	106	67	0.0672016	ns	-0.0103937	-0.0292456	0.018852	0.151236	171	101	0.931716	ns
	Adolescence	Subjective Happiness (16 yr)	Child	0.0201777	0.0150986	0.00507914	0.055191	275	168	0.974053	ns	0.118804	-0.0329981	0.151802	1.19214	158	99	0.333313	ns	-0.139475	0.0818088	-0.221284	-1.69352	119	68	0.207422	ns	0.172976	-0.0804331	0.25341	1.69826	107	67	0.170975	ns	-0.078475	-0.00185399	-0.076621	-0.645388	172	102	0.667674	ns
	Adolescence	Gratitude (16 yr)	Child	0.190739	-0.222733	0.413472	4.49844	275	167	5.13678e-05	****	0.305788	-0.201648	0.507435	4.31997	158	98	0.000122542	***	0.0108505	-0.285873	0.296724	2.02598	119	68	0.14214	ns	0.301732	-0.324149	0.625881	4.22634	107	67	0.000255974	***	0.116034	-0.141553	0.257587	2.19654	172	101	0.0788432	ns
	Adolescence	Curiosity Explore (16 yr)	Child	0.182872	-0.174362	0.357234	3.97326	275	167	0.000290742	***	0.145011	-0.323748	0.468759	3.95442	158	98	0.000444275	***	0.252854	0.000354181	0.2525	1.79679	119	68	0.182777	ns	0.22334	-0.200854	0.424194	3.0606	107	67	0.0109818	*	0.174972	-0.180575	0.355546	2.98438	172	101	0.010822	*
	Adolescence	Curiosity Flow (16 yr)	Child	-0.0366312	-0.0427457	0.00611449	0.0648942	275	167	0.974053	ns	-0.106347	-0.163223	0.0568764	0.445628	158	98	0.770556	ns	0.0887151	0.11301	-0.024295	-0.184063	119	68	0.887054	ns	-0.0577884	-0.113027	0.0552388	0.377796	107	67	0.811364	ns	0.0270649	0.0041668	0.0228981	0.183787	172	101	0.927423	ns
	Adolescence	Curiosity Total (16 yr)	Child	0.098141	-0.136858	0.234999	2.63735	275	167	0.019648	*	0.0372579	-0.298169	0.335427	2.80313	158	98	0.0150859	*	0.209021	0.0600837	0.148937	1.15397	119	68	0.440618	ns	0.112266	-0.18937	0.301636	2.23425	107	67	0.0672619	ns	0.127262	-0.117094	0.244356	2.01686	172	101	0.110733	ns
	Adolescence	Ambition (16 yr)	Child	0.0118057	-0.224063	0.235869	2.35309	253	143	0.0385854	*	-0.0410751	-0.201957	0.160882	1.15091	147	86	0.339555	ns	0.0719201	-0.259181	0.331101	2.38436	107	56	0.0787115	ns	-0.025507	-0.251584	0.226077	1.42461	99	59	0.249561	ns	0.0290195	-0.21452	0.24354	1.86882	158	85	0.142673	ns
	Adolescence	GRIT Consistency (16 yr)	Child	-0.0294242	-0.131526	0.102102	0.98106	255	144	0.477867	ns	0.0228465	-0.0272406	0.0500872	0.372059	148	86	0.7828	ns	-0.0845361	-0.184984	0.100448	0.64057	108	57	0.672617	ns	0.0290277	0.0360319	-0.00700417	-0.0447199	99	59	0.964407	ns	-0.0756442	-0.280771	0.205127	1.51967	160	87	0.243164	ns
	Adolescence	GRIT Perseverance (16 yr)	Child	-0.0333566	-0.210053	0.176697	1.74572	253	143	0.146202	ns	-0.0232459	-0.172475	0.149229	1.07815	147	86	0.372196	ns	-0.0615967	-0.229173	0.167576	1.18335	107	56	0.440618	ns	0.0710017	-0.220229	0.29123	1.71437	99	59	0.170975	ns	-0.0842977	-0.222122	0.137824	1.13415	158	85	0.423049	ns
	Adolescence	GRIT Total (16 yr)	Child	-0.0271417	-0.191432	0.16429	1.73366	255	144	0.146202	ns	0.0077372	-0.0878746	0.0956118	0.786513	148	86	0.543097	ns	-0.0711419	-0.257691	0.186549	1.2903	108	57	0.414137	ns	0.0790075	-0.0728137	0.151821	1.09596	99	59	0.390803	ns	-0.0918119	-0.314516	0.222704	1.79034	160	87	0.162031	ns
	Adolescence	Optimism LOT-R (16 yr)	Child	0.223505	-0.201066	0.424571	4.34394	255	144	9.21348e-05	****	0.160241	-0.222004	0.382246	2.90812	148	86	0.0121399	*	0.249966	-0.163478	0.413444	2.86123	108	57	0.0336263	*	0.341749	-0.220692	0.562442	3.90555	99	59	0.000746485	***	0.162746	-0.224637	0.387383	2.99579	160	87	0.010822	*
	Adolescence	Academic Self-Concept (16 yr)	Child	0.249749	-0.396968	0.646717	6.02532	252	143	4.39038e-08	****	0.195277	-0.508131	0.703408	5.01667	146	86	9.0598e-06	****	0.346875	-0.160535	0.50741	3.21286	107	56	0.0136403	*	0.384996	-0.452833	0.83783	5.31893	99	59	5.82597e-06	****	0.158249	-0.398779	0.557028	3.88329	157	85	0.000960341	***
	Adulthood	Self-Control (21 yr)	Child	0.0339063	-0.0171552	0.0510615	0.650663	466	260	0.64743	ns	-0.106369	-0.130823	0.0244536	0.260407	271	173	0.829079	ns	0.229754	0.186954	0.0427996	0.303509	190	87	0.806742	ns	0.0311733	-0.0855785	0.116752	0.91212	182	98	0.476346	ns	0.0298888	0.0477792	-0.0178904	-0.179236	281	162	0.927423	ns
	Adulthood	Future Consequences (21 yr)	Child	-0.11771	0.0575689	-0.175279	-2.35041	465	259	0.0385854	*	-0.186969	-0.0349952	-0.151974	-1.65661	271	172	0.17726	ns	0.00868597	0.228223	-0.219537	-1.7028	189	87	0.207422	ns	-0.0677636	0.056384	-0.124148	-1.00023	182	98	0.430101	ns	-0.130157	0.11333	-0.243488	-2.58416	281	161	0.030592	*
	Adulthood	GOALS Fulfilment (21 yr)	Child	-0.002758	-0.00164566	-0.00111234	-0.0143829	472	277	0.988529	ns	0.0821183	0.0494927	0.0326256	0.339662	279	180	0.793042	ns	-0.14484	-0.0931069	-0.0517332	-0.399676	189	96	0.760217	ns	-0.0155867	0.073547	-0.0891338	-0.704026	182	99	0.605591	ns	-0.0168446	-0.0454194	0.0285747	0.292306	287	178	0.927423	ns
	Adulthood	GOALS Relationships (21 yr)	Child	0.0407364	0.10119	-0.0604534	-0.850129	472	277	0.534018	ns	0.288732	0.258671	0.0300616	0.376783	279	180	0.7828	ns	-0.3943	-0.208076	-0.186223	-1.45121	189	96	0.320167	ns	0.0177691	0.0725195	-0.0547504	-0.435487	182	99	0.779083	ns	0.0446071	0.110725	-0.0661178	-0.77189	287	178	0.626114	ns
	Adulthood	Purpose in Life (21 yr)	Child	-0.0204775	-0.0312911	0.0108136	0.139837	472	277	0.941125	ns	0.109704	-0.0221825	0.131886	1.34814	279	180	0.267706	ns	-0.212672	-0.060766	-0.151906	-1.2046	189	96	0.440618	ns	0.0384942	0.0613734	-0.0228792	-0.175554	182	99	0.887838	ns	-0.0321741	-0.141355	0.109181	1.13178	287	178	0.423049	ns
	Adulthood	Ambition (21 yr)	Child	-0.0164456	-0.0410124	0.0245668	0.288224	429	246	0.835169	ns	0.0912516	-0.0181138	0.109365	1.01794	255	162	0.39799	ns	-0.184289	-0.0199681	-0.164321	-1.16253	170	83	0.440618	ns	0.0297688	-0.00473048	0.0344992	0.240311	162	92	0.875215	ns	-0.0517488	-0.0613265	0.0095777	0.0907075	267	156	0.94529	ns
	Adulthood	Depression (21 yr)	Child	-0.0574524	0.176808	-0.23426	-2.94775	465	270	0.00901534	**	0.00905691	0.311148	-0.302091	-2.83475	277	177	0.0137601	*	-0.180197	-0.0788728	-0.101324	-0.906317	184	93	0.576758	ns	-0.153409	0.0350424	-0.188451	-1.45156	180	97	0.2427	ns	-0.014595	0.267528	-0.282123	-2.78787	282	173	0.0177839	*
	Adulthood	Depression (26 yr)	Child	0.00216759	0.0603682	-0.0582006	-0.694151	401	232	0.642666	ns	0.0736081	0.146613	-0.0730051	-0.702317	253	161	0.592771	ns	-0.211827	-0.0687199	-0.143107	-0.954361	142	67	0.576758	ns	0.0564631	-0.0309754	0.0874385	0.636005	152	85	0.645059	ns	-0.0379877	0.144495	-0.182483	-1.70081	249	147	0.180362	ns
	Adulthood	Quality of Life (26 yr)	Child	-0.0397477	0.014665	-0.0544127	-0.652517	385	206	0.64743	ns	0.0214057	0.0276641	-0.00625845	-0.0632887	250	143	0.949581	ns	-0.112514	-0.128984	0.0164703	0.09427	129	58	0.925103	ns	-0.0940795	0.163973	-0.258052	-1.77248	147	74	0.156995	ns	-0.00369769	-0.11553	0.111832	1.06232	237	131	0.446167	ns
CFA_composites	g	Cross Time	Cross Rater	0.536047	-0.362858	0.898906	16.8402	679	658	6.65565e-57	****	0.608338	-0.321221	0.929559	12.2702	356	343	1.33806e-30	****	0.443263	-0.376039	0.819302	10.8805	324	315	1.74449e-24	****	0.541836	-0.407004	0.948841	10.8648	260	251	6.57213e-24	****	0.531524	-0.343245	0.874769	13.1099	419	406	6.87891e-35	****
	g	by Stage Early	Cross Rater	0.240953	-0.156646	0.397599	7.45947	679	658	3.61176e-13	****	0.409628	-0.0121015	0.42173	5.92614	356	343	9.25257e-09	****	0.0261083	-0.295453	0.321562	4.09503	324	315	8.5077e-05	****	0.252429	-0.219935	0.472364	5.13032	260	251	1.01632e-06	****	0.234556	-0.122874	0.35743	5.50624	419	406	8.3459e-08	****
	g	by Stage Child	Cross Rater	0.637028	-0.444399	1.08143	19.7477	679	658	7.6071e-75	****	0.665827	-0.454414	1.12024	14.3185	356	343	1.46602e-39	****	0.597136	-0.39915	0.996286	13.0073	324	315	7.62686e-33	****	0.636207	-0.486236	1.12244	12.7282	260	251	5.43775e-31	****	0.633561	-0.424098	1.05766	15.3185	419	406	2.69654e-45	****
	g	by Stage Adol	Cross Rater	0.643822	-0.44262	1.08644	19.7681	679	658	6.70468e-75	****	0.677236	-0.460242	1.13748	14.4167	356	343	5.90902e-40	****	0.596753	-0.387791	0.984544	12.9237	324	315	9.75408e-33	****	0.647102	-0.493895	1.141	12.9196	260	251	1.67029e-31	****	0.638393	-0.417491	1.05588	15.2123	419	406	6.70035e-45	****
	g	by Stage Latent	Cross Rater	0.641003	-0.443363	1.08437	19.8266	679	658	3.73325e-75	****	0.67296	-0.455273	1.12823	14.4194	356	343	5.90902e-40	****	0.596502	-0.39575	0.992252	13.0037	324	315	7.62686e-33	****	0.640842	-0.48891	1.12975	12.8298	260	251	3.03063e-31	****	0.637042	-0.421155	1.0582	15.347	419	406	2.37458e-45	****
	g	by Method MCDI/PARCA	Cross Rater	0.233449	-0.152964	0.386414	7.24948	679	658	1.58652e-12	****	0.402041	-0.00628651	0.408328	5.73402	356	343	2.6382e-08	****	0.0188784	-0.293499	0.312378	3.98057	324	315	0.000130567	***	0.243878	-0.215235	0.459113	4.98131	260	251	2.03579e-06	****	0.227526	-0.119442	0.346969	5.34624	419	406	1.91597e-07	****
	g	by Method WISC/Raven	Cross Rater	0.634806	-0.44008	1.07489	19.6235	679	658	4.20308e-74	****	0.673153	-0.449458	1.12261	14.3055	356	343	1.46602e-39	****	0.582694	-0.394494	0.977188	12.8176	324	315	2.31119e-32	****	0.635548	-0.488712	1.12426	12.7397	260	251	5.43775e-31	****	0.630763	-0.415906	1.04667	15.1613	419	406	1.09148e-44	****
	g	by Method MillHill/Raven	Cross Rater	0.684853	-0.46449	1.14934	21.001	679	658	1.15825e-82	****	0.700138	-0.514227	1.21436	15.4026	356	343	4.06894e-44	****	0.661732	-0.376906	1.03864	13.7946	324	315	6.98759e-36	****	0.686899	-0.518104	1.205	13.7882	260	251	8.49942e-35	****	0.678331	-0.441553	1.11988	16.1444	419	406	5.71045e-49	****
	g	by Method Latent	Cross Rater	0.595017	-0.430015	1.02503	18.1591	679	658	5.74023e-65	****	0.601558	-0.448203	1.04976	12.9994	356	343	7.99788e-34	****	0.583217	-0.373264	0.956482	12.1717	324	315	9.68568e-30	****	0.589803	-0.455541	1.04534	11.5231	260	251	2.79487e-26	****	0.595979	-0.413409	1.00939	14.1357	419	406	9.76912e-40	****
	verbal ability	Cross Time	Cross Rater	0.389008	-0.257263	0.646271	12.065	679	657	4.62286e-31	****	0.506689	-0.15467	0.661359	9.22076	357	343	1.33515e-18	****	0.245723	-0.368596	0.614319	7.73544	322	314	2.65136e-13	****	0.368044	-0.319221	0.687264	7.5141	260	251	1.16514e-12	****	0.400418	-0.21917	0.619587	9.30648	418	405	5.9794e-19	****
	verbal ability	by Stage Early	Cross Rater	0.252731	-0.15585	0.408581	7.62449	679	657	1.11028e-13	****	0.408477	-0.0259752	0.434453	6.25541	357	343	1.65689e-09	****	0.0620876	-0.303772	0.36586	4.51034	322	314	1.67979e-05	****	0.231691	-0.224792	0.456484	4.9689	260	251	2.13027e-06	****	0.260329	-0.114869	0.375198	5.68398	418	405	3.31007e-08	****
	verbal ability	by Stage Child	Cross Rater	0.614097	-0.437768	1.05187	18.9166	679	657	1.07795e-69	****	0.636639	-0.411	1.04764	13.6531	357	343	1.00921e-36	****	0.583494	-0.456962	1.04046	12.8778	322	314	1.35304e-32	****	0.599744	-0.483338	1.08308	12.0189	260	251	2.99802e-28	****	0.622544	-0.405583	1.02813	14.5045	418	405	1.84278e-41	****
	verbal ability	by Stage Adol	Cross Rater	0.626903	-0.435801	1.0627	19.2613	679	657	7.51731e-72	****	0.667442	-0.404396	1.07184	14.0487	357	343	1.93056e-38	****	0.56945	-0.462159	1.03161	12.943	322	314	9.14548e-33	****	0.614391	-0.487087	1.10148	12.2758	260	251	3.37987e-29	****	0.634641	-0.402241	1.03688	14.7386	418	405	1.44512e-42	****
	verbal ability	by Stage Latent	Cross Rater	0.625808	-0.435368	1.06118	19.235	679	657	9.97026e-72	****	0.665098	-0.404642	1.06974	14.0127	357	343	2.58861e-38	****	0.570607	-0.460667	1.03127	12.9433	322	314	9.14548e-33	****	0.613472	-0.486721	1.10019	12.2489	260	251	3.82464e-29	****	0.63334	-0.40137	1.03471	14.7285	418	405	1.4674e-42	****
	verbal ability	by Method MCDI	Cross Rater	0.246169	-0.153528	0.399698	7.4646	679	657	3.54244e-13	****	0.399902	-0.0218364	0.421739	6.07528	357	343	4.38053e-09	****	0.0583356	-0.30311	0.361446	4.45779	322	314	2.01432e-05	****	0.222545	-0.218968	0.441513	4.81053	260	251	4.45375e-06	****	0.255213	-0.113673	0.368885	5.58602	418	405	5.58592e-08	****
	verbal ability	by Method WISC	Cross Rater	0.612898	-0.431378	1.04428	18.9079	679	657	1.12015e-69	****	0.653562	-0.398329	1.05189	13.766	357	343	3.21192e-37	****	0.558693	-0.458535	1.01723	12.7319	322	314	4.82627e-32	****	0.598998	-0.483429	1.08243	11.9906	260	251	3.5269e-28	****	0.621141	-0.395199	1.01634	14.4952	418	405	1.87581e-41	****
	verbal ability	by Method MillHill	Cross Rater	0.659503	-0.462221	1.12172	20.235	679	657	9.75914e-78	****	0.681716	-0.46718	1.1489	14.7559	357	343	3.25668e-41	****	0.62787	-0.444754	1.07262	13.6538	322	314	1.59462e-35	****	0.656699	-0.517895	1.17459	13.186	260	251	1.71468e-32	****	0.662871	-0.425876	1.08875	15.3614	418	405	2.37458e-45	****
	verbal ability	by Method Latent	Cross Rater	0.590356	-0.428362	1.01872	18.086	679	657	1.4806e-64	****	0.591702	-0.396888	0.98859	12.8549	357	343	3.36879e-33	****	0.58289	-0.452982	1.03587	12.4607	322	314	6.69905e-31	****	0.56824	-0.456481	1.02472	11.2378	260	251	3.09975e-25	****	0.603475	-0.402521	1.006	13.9442	418	405	6.90724e-39	****
	nonverbal ability	Cross Time	Cross Rater	0.304121	-0.24299	0.547111	10.2269	681	662	2.94578e-23	****	0.41663	-0.152039	0.568669	7.63048	357	346	1.95489e-13	****	0.154746	-0.307534	0.46228	6.02487	324	316	7.77807e-09	****	0.320827	-0.253319	0.574147	6.48962	261	253	6.55126e-10	****	0.297828	-0.244319	0.542147	8.13529	420	409	4.12885e-15	****
	nonverbal ability	by Stage Early	Cross Rater	0.175721	-0.14879	0.324511	6.03133	681	662	3.37995e-09	****	0.30754	-0.0215451	0.329085	4.43577	357	346	1.59214e-05	****	0.000122374	-0.253374	0.253497	3.27103	324	316	0.00165637	**	0.190198	-0.173995	0.364193	3.9747	261	253	0.000165678	***	0.172859	-0.143079	0.315938	4.78324	420	409	3.11754e-06	****
	nonverbal ability	by Stage Child	Cross Rater	0.546018	-0.432856	0.978874	17.4772	681	662	7.07285e-61	****	0.597136	-0.435565	1.0327	13.1803	357	346	1.177e-34	****	0.476427	-0.409157	0.885584	11.0791	324	316	2.59616e-25	****	0.557636	-0.417814	0.975449	11.1256	261	253	6.55288e-25	****	0.537315	-0.456562	0.993878	13.9109	420	409	8.61447e-39	****
	nonverbal ability	by Stage Adol	Cross Rater	0.549654	-0.433677	0.983331	17.564	681	662	2.28031e-61	****	0.599276	-0.438584	1.03786	13.2401	357	346	7.06463e-35	****	0.481356	-0.407677	0.889033	11.1402	324	316	1.63342e-25	****	0.561317	-0.419995	0.981312	11.2075	261	253	3.57036e-25	****	0.541052	-0.456787	0.997839	13.971	420	409	5.17743e-39	****
	nonverbal ability	by Stage Latent	Cross Rater	0.548612	-0.433068	0.98168	17.5409	681	662	2.99519e-61	****	0.598695	-0.43725	1.03595	13.2226	357	346	7.97656e-35	****	0.479933	-0.407755	0.887688	11.124	324	316	1.79719e-25	****	0.56001	-0.419259	0.979269	11.1866	261	253	4.02172e-25	****	0.540056	-0.45622	0.996276	13.9546	420	409	5.87128e-39	****
	nonverbal ability	by Method PARCA	Cross Rater	0.173749	-0.147455	0.321204	5.96277	681	662	5.04359e-09	****	0.307685	-0.0181155	0.3258	4.38753	357	346	1.93353e-05	****	-0.00391524	-0.254809	0.250894	3.23459	324	316	0.00186059	**	0.188382	-0.170783	0.359165	3.91799	261	253	0.000200119	***	0.171659	-0.141819	0.313478	4.74105	420	409	3.70676e-06	****
	nonverbal ability	by Method Raven	Cross Rater	0.554152	-0.436874	0.991026	17.6685	681	662	5.37338e-62	****	0.601585	-0.446168	1.04775	13.3517	357	346	2.29168e-35	****	0.488977	-0.405525	0.894502	11.1811	324	316	1.17566e-25	****	0.564067	-0.423177	0.987244	11.227	261	253	3.22382e-25	****	0.545948	-0.460122	1.00607	14.0736	420	409	1.71729e-39	****
	nonverbal ability	by Method Latent	Cross Rater	0.478747	-0.382305	0.861053	15.4948	681	662	4.30039e-49	****	0.562305	-0.3409	0.903205	11.6056	357	346	9.03794e-28	****	0.370095	-0.407624	0.777719	9.80946	324	316	2.07847e-20	****	0.496061	-0.37489	0.870951	9.96512	261	253	1.21666e-20	****	0.47239	-0.395004	0.867394	12.2822	420	409	3.89604e-31	****
	ARBQ Shyness	Cross Time	Cross Rater	-0.064672	0.124172	-0.188844	-3.36773	676	662	0.000961455	***	-0.0377123	0.196569	-0.234281	-3.10752	355	345	0.00236706	**	-0.0982816	0.0378693	-0.136151	-1.62678	321	317	0.118719	ns	-0.0676902	0.0764196	-0.14411	-1.61003	255	252	0.124896	ns	-0.0333566	0.167571	-0.200928	-2.75344	421	410	0.00725192	**
	ARBQ Shyness	by Stage Early	Cross Rater	-0.0416455	0.125014	-0.166659	-3.01617	676	662	0.00304744	**	-0.01656	0.167313	-0.183873	-2.44177	355	345	0.0166641	*	-0.0765877	0.0727931	-0.149381	-1.8362	321	317	0.0772329	ns	-0.0577151	0.0959067	-0.153622	-1.76208	255	252	0.0923951	ns	-0.00355172	0.154336	-0.157888	-2.19493	421	410	0.0316538	*
	ARBQ Shyness	by Stage Child	Cross Rater	-0.0660318	0.113411	-0.179443	-3.14074	676	662	0.00205568	**	-0.0360464	0.191519	-0.227566	-2.96813	355	345	0.00364107	**	-0.0985843	0.0212846	-0.119869	-1.40331	321	317	0.180529	ns	-0.065414	0.0664176	-0.131832	-1.45008	255	252	0.16556	ns	-0.0365269	0.157758	-0.194285	-2.6092	421	410	0.0110278	*
	ARBQ Shyness	by Stage Latent	Cross Rater	-0.0656809	0.11183	-0.17751	-3.09546	676	662	0.00237523	**	-0.0340324	0.18907	-0.223103	-2.89859	355	345	0.00450666	**	-0.099685	0.0211642	-0.120849	-1.41038	321	317	0.179539	ns	-0.0679139	0.0638227	-0.131737	-1.44397	255	252	0.166219	ns	-0.0349027	0.157034	-0.191937	-2.56791	421	410	0.0123211	*
	ARBQ Fear	Cross Time	Cross Rater	-0.173081	0.111017	-0.284098	-5.15169	676	663	4.45635e-07	****	-0.043851	0.165845	-0.209696	-2.72391	355	346	0.00753201	**	-0.30441	0.0485489	-0.352959	-4.47804	321	317	1.93121e-05	****	-0.0675066	0.124796	-0.192303	-2.11373	255	253	0.0439356	*	-0.20562	0.10777	-0.313389	-4.45224	421	410	1.38297e-05	****
	ARBQ Fear	by Stage Early	Cross Rater	-0.187471	0.107922	-0.295394	-5.4853	676	663	7.64301e-08	****	-0.121389	0.135766	-0.257155	-3.45098	355	346	0.000763519	***	-0.261789	0.074248	-0.336037	-4.29198	321	317	3.95383e-05	****	-0.109793	0.105681	-0.215474	-2.43362	255	253	0.0213581	*	-0.202574	0.106686	-0.30926	-4.48351	421	410	1.20981e-05	****
	ARBQ Fear	by Stage Child	Cross Rater	-0.163806	0.110627	-0.274433	-4.92077	676	663	1.43906e-06	****	-0.0264322	0.167174	-0.193606	-2.49193	355	346	0.0146187	*	-0.302063	0.0458576	-0.347921	-4.36237	321	317	2.94434e-05	****	-0.0601432	0.12782	-0.187963	-2.05157	255	253	0.0502316	ns	-0.19701	0.104739	-0.301749	-4.23769	421	410	3.48981e-05	****
	ARBQ Fear	by Stage Latent	Cross Rater	-0.153946	0.108315	-0.262261	-4.66223	676	663	4.86078e-06	****	-0.013647	0.162987	-0.176634	-2.2606	355	346	0.0268121	*	-0.292854	0.0460458	-0.3389	-4.20209	321	317	5.76986e-05	****	-0.0493919	0.128553	-0.177945	-1.92136	255	253	0.0664789	ns	-0.188556	0.101467	-0.290023	-4.04541	421	410	7.70852e-05	****
	ARBQ Obsessive-Compulsive	Cross Time	Cross Rater	-0.158944	0.0377558	-0.196699	-3.56592	672	655	0.000474976	***	-0.235801	0.112808	-0.348609	-4.93368	353	342	1.70373e-06	****	-0.088241	-0.0322141	-0.0560269	-0.655624	319	313	0.541581	ns	-0.196637	-0.00144071	-0.195197	-2.34384	253	247	0.0257418	*	-0.148365	0.0885673	-0.236932	-3.24673	419	408	0.0015105	**
	ARBQ Obsessive-Compulsive	by Stage Child	Cross Rater	-0.159386	0.0392006	-0.198587	-3.60061	672	655	0.000427379	***	-0.233923	0.115139	-0.349062	-4.93957	353	342	1.67381e-06	****	-0.0916854	-0.0322988	-0.0593867	-0.695234	319	313	0.518708	ns	-0.197268	-0.00188483	-0.195383	-2.349	253	247	0.0256206	*	-0.148194	0.0908614	-0.239055	-3.27388	419	408	0.00138594	**
	ARBQ Obsessive-Compulsive	by Stage Latent	Cross Rater	-0.154895	0.0325542	-0.187449	-3.39689	672	655	0.000872769	***	-0.23778	0.107099	-0.344878	-4.85952	353	342	2.32054e-06	****	-0.0769412	-0.0363443	-0.040597	-0.476659	319	313	0.66055	ns	-0.19399	-0.00146172	-0.192529	-2.30929	253	247	0.0277475	*	-0.142563	0.0805438	-0.223107	-3.05886	419	408	0.00282882	**
	ARBQ Negative Affect	Cross Time	Cross Rater	-0.263445	0.165895	-0.42934	-7.81593	672	655	2.86053e-14	****	-0.264195	0.174513	-0.438708	-5.95065	353	342	8.34303e-09	****	-0.266834	0.157835	-0.424669	-5.17217	319	313	7.87731e-07	****	-0.276395	0.180071	-0.456465	-5.2157	253	247	7.02326e-07	****	-0.25439	0.188299	-0.442689	-6.23893	419	408	1.59725e-09	****
	ARBQ Negative Affect	by Stage Child	Cross Rater	-0.263293	0.16807	-0.431363	-7.84723	672	655	2.29372e-14	****	-0.264324	0.177318	-0.441642	-5.98001	353	342	7.2198e-09	****	-0.266724	0.158861	-0.425585	-5.18588	319	313	7.46702e-07	****	-0.276865	0.182513	-0.459378	-5.24661	253	247	6.10051e-07	****	-0.254127	0.190157	-0.444284	-6.25697	419	408	1.45237e-09	****
	ARBQ Negative Affect	by Stage Latent	Cross Rater	-0.261871	0.158493	-0.420365	-7.63307	672	655	1.10682e-13	****	-0.259853	0.165663	-0.425516	-5.77281	353	342	2.19436e-08	****	-0.266193	0.153381	-0.419574	-5.08085	319	313	1.2324e-06	****	-0.272014	0.173963	-0.445978	-5.05158	253	247	1.52596e-06	****	-0.254806	0.180144	-0.43495	-6.13221	419	408	2.95313e-09	****
	ARBQ Negative Cognition	Cross Time	Cross Rater	-0.128832	0.0720244	-0.200856	-3.58462	672	655	0.000446328	***	-0.115201	0.119743	-0.234944	-3.09915	353	342	0.00241051	**	-0.133084	0.0304939	-0.163578	-1.96884	319	313	0.0585039	ns	-0.139538	-0.00777876	-0.13176	-1.49296	253	247	0.154925	ns	-0.114464	0.161935	-0.276398	-3.7892	419	408	0.000210533	***
	ARBQ Negative Cognition	by Stage Child	Cross Rater	-0.128956	0.0724031	-0.201359	-3.59413	672	655	0.000434244	***	-0.115138	0.120404	-0.235542	-3.10704	353	342	0.00236706	**	-0.133511	0.0304616	-0.163972	-1.97436	319	313	0.0582212	ns	-0.139426	-0.00720357	-0.132222	-1.49843	253	247	0.154491	ns	-0.11469	0.162182	-0.276872	-3.79623	419	408	0.000206563	***
	ARBQ Negative Cognition	by Stage Latent	Cross Rater	-0.128055	0.0700919	-0.198147	-3.53283	672	655	0.000533393	***	-0.115124	0.116136	-0.23126	-3.05132	353	342	0.00280106	**	-0.131115	0.0309511	-0.162066	-1.94545	319	313	0.0612776	ns	-0.140147	-0.00983746	-0.130309	-1.47539	253	247	0.159006	ns	-0.112964	0.160498	-0.273462	-3.74455	419	408	0.000248783	***
	ARBQ Anxiety Total	Cross Time	Cross Rater	-0.222436	0.151039	-0.373475	-6.96542	676	663	1.02139e-11	****	-0.1915	0.22017	-0.41167	-5.96402	355	346	7.65017e-09	****	-0.256731	0.0753823	-0.332113	-3.97575	321	317	0.000132002	***	-0.210391	0.116758	-0.327149	-3.79227	255	253	0.000309999	***	-0.213908	0.199355	-0.413263	-5.93623	421	410	8.66881e-09	****
	ARBQ Anxiety Total	by Stage Early	Cross Rater	-0.218249	0.162773	-0.381022	-7.19104	676	663	2.34199e-12	****	-0.205852	0.214129	-0.419981	-6.13644	355	346	3.14242e-09	****	-0.24277	0.100341	-0.343111	-4.16949	321	317	6.4462e-05	****	-0.227614	0.140793	-0.368407	-4.33336	255	253	3.92198e-05	****	-0.198844	0.195295	-0.39414	-5.72351	421	410	2.7528e-08	****
	ARBQ Anxiety Total	by Stage Child	Cross Rater	-0.217384	0.137911	-0.355295	-6.49372	676	663	2.08965e-10	****	-0.181353	0.211179	-0.392532	-5.54745	355	346	7.27079e-08	****	-0.251585	0.0592574	-0.310843	-3.66181	321	317	0.000432808	***	-0.197746	0.102131	-0.299877	-3.42404	255	253	0.00109793	**	-0.212626	0.189113	-0.401739	-5.64658	421	410	4.04358e-08	****
	ARBQ Anxiety Total	by Stage Latent	Cross Rater	-0.213296	0.131686	-0.344981	-6.25714	676	663	8.9119e-10	****	-0.175784	0.201998	-0.377782	-5.29725	355	346	2.75137e-07	****	-0.246765	0.0578676	-0.304633	-3.56155	321	317	0.000612263	***	-0.193995	0.0963253	-0.290321	-3.29075	255	253	0.00166667	**	-0.208422	0.183421	-0.391843	-5.46547	421	410	1.03459e-07	****
	Inattention	Cross Time	Cross Rater	-0.217632	0.119185	-0.336818	-6.13047	671	598	1.98838e-09	****	-0.41328	-0.117386	-0.295894	-4.59695	350	311	7.94557e-06	****	0.0104789	0.401945	-0.391466	-4.46902	321	286	1.98616e-05	****	-0.236632	0.0553589	-0.291991	-3.30914	255	227	0.00159557	**	-0.211564	0.190972	-0.402536	-5.71057	415	370	3.05888e-08	****
	Inattention	by Stage Adol	Cross Rater	-0.222594	0.123433	-0.346027	-6.29441	671	598	7.47516e-10	****	-0.419151	-0.118702	-0.300449	-4.67289	350	311	5.62745e-06	****	0.00725309	0.409177	-0.401924	-4.59006	321	286	1.22969e-05	****	-0.240778	0.0668133	-0.307591	-3.49795	255	227	0.00085986	***	-0.214963	0.193762	-0.408725	-5.76184	415	370	2.34901e-08	****
	Inattention	by Stage Adult	Cross Rater	-0.102926	0.0560635	-0.15899	-2.89951	671	598	0.00434483	**	-0.260873	-0.120576	-0.140297	-1.96659	350	311	0.0540459	ns	0.0650745	0.277306	-0.212231	-2.56116	321	286	0.0135071	*	-0.106362	-0.0441449	-0.0622169	-0.711553	255	227	0.504356	ns	-0.120709	0.148668	-0.269377	-3.85091	415	370	0.000168701	***
	Inattention	by Stage Latent	Cross Rater	-0.236187	0.126216	-0.362403	-6.54049	671	598	1.64908e-10	****	-0.43111	-0.117476	-0.313634	-4.81812	350	311	2.87393e-06	****	-0.00819828	0.414937	-0.423135	-4.79861	321	286	4.9139e-06	****	-0.2615	0.0682263	-0.329726	-3.75685	255	227	0.000352828	***	-0.225378	0.200497	-0.425876	-5.93502	415	370	9.07025e-09	****
	Inattention	Cross Time	Parent	-0.219173	0.120877	-0.340051	-6.12081	655	580	2.10585e-09	****	-0.425509	-0.113299	-0.31221	-4.91846	341	301	1.86463e-06	****	0.0217931	0.397045	-0.375252	-4.18378	314	278	6.26601e-05	****	-0.243097	0.0569246	-0.300022	-3.35308	249	221	0.00140179	**	-0.207976	0.187228	-0.395204	-5.55687	407	358	6.83175e-08	****
	Inattention	by Stage Adol	Parent	-0.217025	0.120385	-0.33741	-6.07737	655	580	2.70918e-09	****	-0.423654	-0.113136	-0.310518	-4.89593	341	301	2.03628e-06	****	0.0242819	0.395988	-0.371706	-4.14714	314	278	7.14007e-05	****	-0.240394	0.056654	-0.297048	-3.31689	249	221	0.00157395	**	-0.206338	0.185814	-0.392151	-5.52586	407	358	7.99657e-08	****
	Inattention	by Stage Latent	Parent	-0.229935	0.121678	-0.351614	-6.29484	655	580	7.47516e-10	****	-0.433747	-0.115812	-0.317935	-4.95273	341	301	1.64941e-06	****	0.00727054	0.401685	-0.394414	-4.38327	314	278	2.77477e-05	****	-0.257801	0.054833	-0.312634	-3.51379	249	221	0.000833422	***	-0.216613	0.19377	-0.410383	-5.71087	407	358	3.05888e-08	****
	Hyper-Impuls	Cross Time	Cross Rater	-0.254246	0.122336	-0.376582	-6.85933	663	595	2.12674e-11	****	-0.385723	0.0142576	-0.39998	-6.07233	344	308	4.68792e-09	****	-0.109431	0.253769	-0.3632	-4.08302	319	286	9.02137e-05	****	-0.250547	0.0905752	-0.341123	-3.9249	253	226	0.000200119	***	-0.267052	0.155045	-0.422097	-6.00169	410	368	6.58034e-09	****
	Hyper-Impuls	by Stage Adol	Cross Rater	-0.254465	0.123205	-0.37767	-6.89248	663	595	1.76464e-11	****	-0.389085	0.0149088	-0.403994	-6.13544	344	308	3.37955e-09	****	-0.106231	0.254602	-0.360833	-4.07077	319	286	9.38365e-05	****	-0.250127	0.0929178	-0.343045	-3.9452	253	226	0.000188887	***	-0.267461	0.153119	-0.42058	-6.00303	410	368	6.58034e-09	****
	Hyper-Impuls	by Stage Adult	Cross Rater	-0.214722	0.0991741	-0.313896	-5.69957	663	595	2.39237e-08	****	-0.306407	0.0356937	-0.3421	-4.7562	344	308	3.85471e-06	****	-0.11878	0.185961	-0.304741	-3.60546	319	286	0.000528847	***	-0.227059	0.060394	-0.287453	-3.28666	253	226	0.00169057	**	-0.227916	0.13751	-0.365426	-5.21449	410	368	3.84925e-07	****
	Hyper-Impuls	by Stage Latent	Cross Rater	-0.254535	0.115718	-0.370253	-6.71122	663	595	5.61007e-11	****	-0.377221	0.00435033	-0.381572	-5.85745	344	308	1.43355e-08	****	-0.119214	0.252054	-0.371269	-4.10183	319	286	8.5077e-05	****	-0.255608	0.0801097	-0.335717	-3.88774	253	226	0.000228318	***	-0.264188	0.156899	-0.421087	-5.92267	410	368	9.75992e-09	****
	Hyper-Impuls	Cross Time	Parent	-0.25736	0.120083	-0.377444	-6.86133	655	580	2.12674e-11	****	-0.388369	0.0180804	-0.40645	-6.25629	341	301	1.78248e-09	****	-0.112829	0.245603	-0.358433	-3.97	314	278	0.000136315	***	-0.251397	0.0757585	-0.327156	-3.76072	249	221	0.000352828	***	-0.269218	0.152072	-0.42129	-5.98647	407	358	7.11596e-09	****
	Hyper-Impuls	by Stage Adol	Parent	-0.256867	0.120546	-0.377413	-6.87398	655	580	2.00453e-11	****	-0.388734	0.0203012	-0.409036	-6.26784	341	301	1.6914e-09	****	-0.111486	0.244276	-0.355761	-3.96401	314	278	0.000138122	***	-0.249913	0.0774384	-0.327351	-3.75404	249	221	0.000354435	***	-0.26949	0.150228	-0.419718	-5.99423	407	358	6.89122e-09	****
	Hyper-Impuls	by Stage Latent	Parent	-0.254795	0.113737	-0.368532	-6.64657	655	580	8.58739e-11	****	-0.372958	0.0104133	-0.383371	-5.92291	341	301	1.0145e-08	****	-0.124216	0.242395	-0.366611	-3.98719	314	278	0.000130567	***	-0.251883	0.0621746	-0.314058	-3.62781	249	221	0.000559576	***	-0.264928	0.157444	-0.422371	-5.90652	407	358	1.07425e-08	****
	ADHD Total	Cross Time	Cross Rater	-0.25919	0.133076	-0.392266	-7.12568	663	595	3.8018e-12	****	-0.445843	-0.0644804	-0.381363	-5.99428	344	308	7.05067e-09	****	-0.0473579	0.367187	-0.414545	-4.64312	319	286	9.95854e-06	****	-0.273404	0.0813231	-0.354727	-4.00404	253	226	0.00015274	***	-0.259023	0.190994	-0.450017	-6.42622	410	368	6.01008e-10	****
	ADHD Total	by Stage Adol	Cross Rater	-0.259165	0.134078	-0.393243	-7.14576	663	595	3.40296e-12	****	-0.447554	-0.063393	-0.384161	-6.05212	344	308	5.17512e-09	****	-0.0449465	0.367811	-0.412758	-4.62146	319	286	1.08457e-05	****	-0.273244	0.083759	-0.357003	-4.02942	253	226	0.000139675	***	-0.25845	0.189744	-0.448194	-6.40669	410	368	6.66847e-10	****
	ADHD Total	by Stage Adult	Cross Rater	-0.195528	0.101729	-0.297257	-5.36777	663	595	1.46291e-07	****	-0.35733	-0.0508309	-0.306499	-4.4281	344	308	1.67172e-05	****	-0.0180923	0.294526	-0.312619	-3.61993	319	286	0.000505288	***	-0.220214	0.0255842	-0.245798	-2.75079	253	226	0.00898182	**	-0.20312	0.167582	-0.370702	-5.33327	410	368	2.10227e-07	****
	ADHD Total	by Stage Latent	Cross Rater	-0.267367	0.132525	-0.399892	-7.22963	663	595	1.94725e-12	****	-0.4502	-0.0689838	-0.381216	-6.00784	344	308	6.59024e-09	****	-0.0594011	0.371432	-0.430833	-4.77546	319	286	5.42842e-06	****	-0.286243	0.0802538	-0.366496	-4.15288	253	226	8.48964e-05	****	-0.263564	0.195288	-0.458851	-6.49307	410	368	4.0478e-10	****
	ADHD Total	Cross Time	Parent	-0.258729	0.131871	-0.3906	-7.05321	655	580	6.2094e-12	****	-0.445976	-0.0584886	-0.387488	-6.18797	341	301	2.61964e-09	****	-0.0448874	0.358729	-0.403617	-4.42399	314	278	2.38776e-05	****	-0.269666	0.0711502	-0.340816	-3.82258	249	221	0.000288372	***	-0.258123	0.188059	-0.446181	-6.34068	407	358	9.7439e-10	****
	ADHD Total	by Stage Adol	Parent	-0.25734	0.131733	-0.389073	-7.03259	655	580	7.05873e-12	****	-0.445038	-0.0575134	-0.387524	-6.17948	341	301	2.71453e-09	****	-0.0430137	0.357567	-0.400581	-4.40095	314	278	2.60999e-05	****	-0.26761	0.0713475	-0.338957	-3.79873	249	221	0.000309999	***	-0.257343	0.186678	-0.444021	-6.32705	407	358	1.04192e-09	****
	ADHD Total	by Stage Latent	Parent	-0.264114	0.130033	-0.394147	-7.08035	655	580	5.22394e-12	****	-0.445728	-0.0640164	-0.381711	-6.08188	341	301	4.54318e-09	****	-0.0568663	0.36167	-0.418537	-4.54809	314	278	1.48651e-05	****	-0.278761	0.0651456	-0.343906	-3.87146	249	221	0.000241028	***	-0.261325	0.194097	-0.455422	-6.40635	407	358	6.74791e-10	****
	Conduct	Cross Time	Cross Rater	-0.384753	0.274423	-0.659176	-12.0525	690	683	5.91476e-31	****	-0.534416	0.107735	-0.642151	-9.52345	361	356	1.60171e-19	****	-0.198858	0.452819	-0.651677	-7.56386	329	327	9.06633e-13	****	-0.421825	0.261446	-0.683271	-8.1848	263	260	1.5356e-14	****	-0.38298	0.291829	-0.674809	-9.40663	427	422	3.12812e-19	****
	Conduct	by Stage Early	Cross Rater	-0.346199	0.242032	-0.588232	-10.7259	690	683	2.80151e-25	****	-0.471997	0.0859436	-0.557941	-7.91657	361	356	2.62356e-14	****	-0.184445	0.402896	-0.58734	-6.9521	329	327	3.96754e-11	****	-0.350878	0.288835	-0.639713	-7.53305	263	260	1.05393e-12	****	-0.354588	0.223781	-0.578369	-8.00233	427	422	1.13552e-14	****
	Conduct	by Stage Child	Cross Rater	-0.377184	0.273527	-0.650711	-11.7359	690	683	1.54758e-29	****	-0.531709	0.104245	-0.635954	-9.382	361	356	4.49574e-19	****	-0.18445	0.452018	-0.636467	-7.23148	329	327	7.60693e-12	****	-0.408885	0.259523	-0.668408	-7.83103	263	260	1.64936e-13	****	-0.379204	0.288939	-0.668143	-9.21369	427	422	1.40915e-18	****
	Conduct	by Stage Adol	Cross Rater	-0.386908	0.276498	-0.663406	-11.8903	690	683	3.2476e-30	****	-0.539564	0.111992	-0.651556	-9.52701	361	356	1.60171e-19	****	-0.20077	0.45692	-0.657689	-7.47335	329	327	1.62367e-12	****	-0.438642	0.237067	-0.675708	-8.03758	263	260	4.20052e-14	****	-0.378046	0.313574	-0.691621	-9.42005	427	422	2.95081e-19	****
	Conduct	by Stage Adult	Cross Rater	-0.356154	0.267606	-0.62376	-11.4262	690	683	3.47381e-28	****	-0.480891	0.140434	-0.621325	-8.67996	361	356	8.80382e-17	****	-0.204689	0.409878	-0.614567	-7.44932	329	327	1.71178e-12	****	-0.389793	0.243075	-0.632867	-7.59258	263	260	7.31977e-13	****	-0.364079	0.292823	-0.656903	-9.2865	427	422	7.21168e-19	****
	Conduct	by Stage Latent	Cross Rater	-0.384721	0.277585	-0.662306	-11.974	690	683	1.30906e-30	****	-0.537366	0.110742	-0.648108	-9.53209	361	356	1.5643e-19	****	-0.195837	0.45639	-0.652227	-7.46789	329	327	1.62367e-12	****	-0.42248	0.257772	-0.680252	-8.06353	263	260	3.53323e-14	****	-0.383789	0.299429	-0.683219	-9.41856	427	422	2.95081e-19	****
	Conduct	Cross Time	Parent	-0.357195	0.258834	-0.61603	-11.2187	684	676	2.8943e-27	****	-0.492021	0.119871	-0.611892	-8.8375	357	354	2.68335e-17	****	-0.190614	0.409469	-0.600082	-7.00936	327	322	2.99925e-11	****	-0.381068	0.280137	-0.661205	-7.95463	260	257	7.07631e-14	****	-0.365298	0.262677	-0.627975	-8.64608	424	418	1.00607e-16	****
	Conduct	by Stage Early	Parent	-0.333312	0.236891	-0.570203	-10.363	684	676	8.70321e-24	****	-0.455198	0.0925207	-0.547718	-7.72274	357	354	1.03117e-13	****	-0.179023	0.388319	-0.567341	-6.69986	327	322	1.66749e-10	****	-0.337054	0.29286	-0.629914	-7.43174	260	257	2.01695e-12	****	-0.344878	0.216292	-0.56117	-7.71829	424	418	9.25256e-14	****
	Conduct	by Stage Child	Parent	-0.355241	0.260615	-0.615857	-11.0774	684	676	1.10951e-26	****	-0.49276	0.123311	-0.616071	-8.86892	357	354	2.1656e-17	****	-0.186937	0.411172	-0.598108	-6.85575	327	322	7.09669e-11	****	-0.38327	0.270256	-0.653525	-7.75305	260	257	2.67192e-13	****	-0.36176	0.27129	-0.63305	-8.61882	424	418	1.23583e-16	****
	Conduct	by Stage Adol	Parent	-0.358854	0.255795	-0.614649	-10.9764	684	676	2.84236e-26	****	-0.499557	0.120603	-0.620161	-8.90234	357	354	1.76929e-17	****	-0.190468	0.409351	-0.599819	-6.82236	327	322	8.62295e-11	****	-0.396399	0.246728	-0.643127	-7.6773	260	257	4.44502e-13	****	-0.361944	0.280932	-0.642876	-8.66387	424	418	9.36368e-17	****
	Conduct	by Stage Latent	Parent	-0.35708	0.260098	-0.617178	-11.1094	684	676	8.23494e-27	****	-0.494618	0.122497	-0.617114	-8.88562	357	354	1.93483e-17	****	-0.189305	0.411776	-0.601081	-6.90142	327	322	5.57924e-11	****	-0.386122	0.267803	-0.653924	-7.78348	260	257	2.23459e-13	****	-0.363437	0.272423	-0.63586	-8.65888	424	418	9.38626e-17	****
	Conduct	Cross Time	Teacher	-0.213177	0.105106	-0.318283	-5.59304	597	546	4.55819e-08	****	-0.356276	-0.126788	-0.229488	-3.79817	318	284	0.00021825	***	-0.0348421	0.341836	-0.376678	-3.9119	277	260	0.000171073	***	-0.183819	-0.0344116	-0.149407	-1.81448	233	199	0.0840673	ns	-0.231741	0.137939	-0.36968	-4.95726	364	340	1.45629e-06	****
	Conduct	Cross Time	Child	-0.24242	0.256232	-0.498652	-8.2421	634	519	1.3147e-15	****	-0.335328	0.229875	-0.565203	-6.753	339	279	9.15042e-11	****	-0.106076	0.289176	-0.395252	-4.47947	296	238	1.98616e-05	****	-0.311562	0.206887	-0.518449	-5.34003	240	192	4.16653e-07	****	-0.205189	0.298311	-0.5035	-6.54514	394	322	3.20964e-10	****
	Emotion	Cross Time	Cross Rater	-0.162282	0.113183	-0.275465	-4.80315	690	683	2.51885e-06	****	-0.0577954	0.281585	-0.33938	-4.38269	361	356	1.94179e-05	****	-0.303988	-0.0608248	-0.243164	-2.9125	329	327	0.0050678	**	-0.15977	0.0565731	-0.216344	-2.27166	263	260	0.0302694	*	-0.166718	0.192367	-0.359086	-4.94487	427	422	1.43595e-06	****
	Emotion	by Stage Early	Cross Rater	-0.130785	0.0946512	-0.225436	-4.03055	690	683	7.90736e-05	****	-0.0993748	0.156069	-0.255443	-3.40355	361	356	0.000889096	***	-0.185909	0.0204643	-0.206373	-2.47751	329	327	0.0164982	*	-0.148512	0.0572111	-0.205723	-2.26364	263	260	0.0306502	*	-0.135354	0.140736	-0.27609	-3.8492	427	422	0.000168701	***
	Emotion	by Stage Child	Cross Rater	-0.174134	0.103765	-0.277899	-4.80717	690	683	2.49574e-06	****	-0.10578	0.228609	-0.33439	-4.35244	361	356	2.20073e-05	****	-0.261177	-0.0193748	-0.241802	-2.78912	329	327	0.00719113	**	-0.160922	0.0637264	-0.224648	-2.36669	263	260	0.0251059	*	-0.179477	0.173205	-0.352682	-4.77319	427	422	3.23757e-06	****
	Emotion	by Stage Adol	Cross Rater	-0.159721	0.0818119	-0.241533	-4.1062	690	683	5.78616e-05	****	-0.0998963	0.227904	-0.3278	-4.13966	361	356	5.39248e-05	****	-0.244687	-0.0689756	-0.175712	-2.02366	329	327	0.0522348	ns	-0.157242	0.0159123	-0.173154	-1.78209	263	260	0.0891767	ns	-0.161252	0.166241	-0.327493	-4.40343	427	422	1.6964e-05	****
	Emotion	by Stage Adult	Cross Rater	-0.128371	0.146166	-0.274538	-4.69534	690	683	4.209e-06	****	0.0519108	0.389253	-0.337342	-4.00079	361	356	9.55255e-05	****	-0.363512	-0.102807	-0.260705	-3.43202	329	327	0.000952836	***	-0.13454	0.0921987	-0.226739	-2.38559	263	260	0.0240801	*	-0.124074	0.214017	-0.338091	-4.51417	427	422	1.05286e-05	****
	Emotion	by Stage Latent	Cross Rater	-0.168425	0.101661	-0.270086	-4.66488	690	683	4.83018e-06	****	-0.0950025	0.244584	-0.339587	-4.38582	361	356	1.93353e-05	****	-0.267236	-0.0439179	-0.223318	-2.59825	329	327	0.0122264	*	-0.163154	0.0483627	-0.211516	-2.21976	263	260	0.0339895	*	-0.171604	0.178192	-0.349796	-4.74648	427	422	3.64212e-06	****
	Emotion	Cross Time	Parent	-0.157496	0.0978912	-0.255387	-4.55109	684	673	8.14066e-06	****	-0.105078	0.195049	-0.300127	-3.94834	357	351	0.000115728	***	-0.216188	0.00407715	-0.220265	-2.64356	327	322	0.0108226	*	-0.146933	0.0793832	-0.226316	-2.4674	260	257	0.0196604	*	-0.165455	0.141165	-0.30662	-4.24883	424	416	3.34683e-05	****
	Emotion	by Stage Early	Parent	-0.129888	0.091321	-0.221209	-3.9823	684	673	9.59675e-05	****	-0.105324	0.14297	-0.248294	-3.31348	357	351	0.00121579	**	-0.168995	0.031131	-0.200126	-2.42257	327	322	0.0190398	*	-0.142485	0.0662061	-0.208691	-2.3087	260	257	0.0277475	*	-0.135632	0.12731	-0.262942	-3.68666	424	416	0.000308951	***
	Emotion	by Stage Child	Parent	-0.161737	0.0950263	-0.256763	-4.50063	684	673	1.01956e-05	****	-0.109263	0.199323	-0.308587	-3.9934	357	351	9.70232e-05	****	-0.217394	-0.00188665	-0.215507	-2.54242	327	322	0.0139874	*	-0.14504	0.0739303	-0.21897	-2.35732	260	257	0.0254586	*	-0.168366	0.142003	-0.310369	-4.22288	424	416	3.67516e-05	****
	Emotion	by Stage Latent	Parent	-0.161667	0.0948469	-0.256514	-4.49672	684	673	1.02857e-05	****	-0.109307	0.199441	-0.308748	-3.99537	357	351	9.70232e-05	****	-0.217293	-0.00239908	-0.214894	-2.53596	327	322	0.0141265	*	-0.145173	0.0735392	-0.218712	-2.35475	260	257	0.0254586	*	-0.168252	0.141911	-0.310163	-4.22085	424	416	3.67516e-05	****
	Emotion	Cross Time	Teacher	-0.101833	0.0241521	-0.125985	-2.19524	598	545	0.0301698	*	-0.173023	0.0927562	-0.265779	-3.57596	319	283	0.00049602	***	-0.0458526	-0.0281636	-0.017689	-0.200813	277	260	0.86428	ns	-0.0934429	-0.0398095	-0.0536334	-0.556522	234	199	0.602581	ns	-0.105905	0.0983716	-0.204276	-2.85985	364	339	0.00534128	**
	Emotion	Cross Time	Child	-0.0453785	0.136746	-0.182124	-3.01637	634	519	0.00304744	**	0.154545	0.398669	-0.244124	-2.85398	339	279	0.0051622	**	-0.330018	-0.18641	-0.143609	-1.88054	296	238	0.0706021	ns	-0.0441092	0.0564091	-0.100518	-1.01044	240	192	0.342989	ns	-0.0427591	0.225908	-0.268667	-3.48614	394	322	0.000658595	***
	Hyperactivity	Cross Time	Cross Rater	-0.373773	0.247955	-0.621728	-11.4346	690	684	2.99781e-28	****	-0.631882	-0.0193455	-0.612536	-9.54157	361	356	1.32291e-19	****	-0.0710183	0.539157	-0.610175	-7.21221	329	328	7.85459e-12	****	-0.319903	0.222026	-0.541929	-6.4717	263	261	7.15671e-10	****	-0.403	0.269601	-0.672601	-9.5562	427	422	8.51087e-20	****
	Hyperactivity	by Stage Early	Cross Rater	-0.333645	0.222125	-0.555769	-10.4467	690	684	3.67879e-24	****	-0.533671	0.00374321	-0.537414	-8.09399	361	356	7.23046e-15	****	-0.0995957	0.455853	-0.555448	-6.79993	329	328	8.9597e-11	****	-0.232277	0.256122	-0.488399	-5.86383	263	261	2.12626e-08	****	-0.39508	0.208078	-0.603158	-8.70414	427	422	5.85122e-17	****
	Hyperactivity	by Stage Child	Cross Rater	-0.371533	0.253578	-0.62511	-11.2771	690	684	1.35071e-27	****	-0.628338	-0.0155905	-0.612748	-9.3765	361	356	4.15557e-19	****	-0.0680154	0.546544	-0.614559	-7.09562	329	328	1.61079e-11	****	-0.314585	0.228461	-0.543047	-6.26463	263	261	2.20864e-09	****	-0.401054	0.27074	-0.671794	-9.41734	427	422	2.48153e-19	****
	Hyperactivity	by Stage Adol	Cross Rater	-0.377053	0.248994	-0.626047	-11.2797	690	684	1.35071e-27	****	-0.652877	-0.0230868	-0.62979	-9.73385	361	356	2.75234e-20	****	-0.056172	0.547268	-0.60344	-6.96795	329	328	3.55619e-11	****	-0.34073	0.205342	-0.546073	-6.46682	263	261	7.24937e-10	****	-0.398012	0.284718	-0.68273	-9.4992	427	422	1.27886e-19	****
	Hyperactivity	by Stage Adult	Cross Rater	-0.31647	0.211191	-0.527661	-9.70341	690	684	3.6789e-21	****	-0.530509	0.00925164	-0.53976	-7.73417	361	356	9.39006e-14	****	-0.0726499	0.442599	-0.515249	-6.3408	329	328	1.23735e-09	****	-0.296375	0.132066	-0.428442	-5.10017	263	261	1.15613e-06	****	-0.328985	0.281259	-0.610244	-8.6645	427	422	7.69675e-17	****
	Hyperactivity	by Stage Latent	Cross Rater	-0.374617	0.252958	-0.627575	-11.3675	690	684	5.62614e-28	****	-0.635666	-0.0154631	-0.620203	-9.52807	361	356	1.41902e-19	****	-0.0680358	0.546093	-0.614129	-7.13472	329	328	1.28127e-11	****	-0.321722	0.222702	-0.544424	-6.3588	263	261	1.33378e-09	****	-0.403168	0.276513	-0.679681	-9.54273	427	422	9.10463e-20	****
	Hyperactivity	Cross Time	Parent	-0.360083	0.247037	-0.60712	-11.186	684	677	3.34491e-27	****	-0.591625	0.019061	-0.610686	-9.35635	357	354	4.79273e-19	****	-0.0875828	0.495759	-0.583342	-6.86129	327	323	6.58795e-11	****	-0.290865	0.265303	-0.556168	-6.51077	260	258	5.89368e-10	****	-0.396333	0.240743	-0.637075	-9.12319	424	418	2.35965e-18	****
	Hyperactivity	by Stage Early	Parent	-0.330391	0.221118	-0.55151	-10.3499	684	677	9.06309e-24	****	-0.524287	0.0157013	-0.539988	-8.12648	357	354	5.84686e-15	****	-0.104043	0.442881	-0.546924	-6.65068	327	323	2.13624e-10	****	-0.229179	0.269459	-0.498638	-5.92586	260	258	1.53215e-08	****	-0.390031	0.197365	-0.587396	-8.5058	424	418	2.34549e-16	****
	Hyperactivity	by Stage Child	Parent	-0.35698	0.252535	-0.609514	-11.0015	684	677	1.92732e-26	****	-0.591009	0.0222448	-0.613254	-9.25589	357	354	9.88282e-19	****	-0.0805847	0.505219	-0.585804	-6.7184	327	323	1.45823e-10	****	-0.294072	0.26086	-0.554932	-6.32557	260	258	1.57172e-09	****	-0.38741	0.251883	-0.639293	-9.00127	424	418	5.66428e-18	****
	Hyperactivity	by Stage Adol	Parent	-0.36472	0.243963	-0.608683	-10.9664	684	677	2.68477e-26	****	-0.625117	0.0096308	-0.634748	-9.6691	357	354	4.75238e-20	****	-0.0632097	0.502923	-0.566133	-6.49553	327	323	5.32434e-10	****	-0.316047	0.236633	-0.55268	-6.40826	260	258	1.01635e-09	****	-0.389472	0.25644	-0.645912	-9.04288	424	418	4.34174e-18	****
	Hyperactivity	by Stage Latent	Parent	-0.357653	0.25222	-0.609874	-11.0152	684	677	1.72107e-26	****	-0.592422	0.0217976	-0.614219	-9.27771	357	354	8.46337e-19	****	-0.080631	0.505193	-0.585824	-6.72473	327	323	1.43524e-10	****	-0.295076	0.260152	-0.555229	-6.33746	260	258	1.49228e-09	****	-0.388066	0.252058	-0.640124	-9.01707	424	418	5.18061e-18	****
	Hyperactivity	Cross Time	Teacher	-0.275274	0.144196	-0.41947	-7.33659	598	546	9.80832e-13	****	-0.518144	-0.169695	-0.348449	-5.5755	319	284	6.75716e-08	****	0.0213396	0.498925	-0.477586	-5.20919	277	260	7.05906e-07	****	-0.250418	0.0441727	-0.29459	-3.41101	234	199	0.00115954	**	-0.288262	0.172979	-0.461241	-6.16788	364	340	2.6333e-09	****
	Hyperactivity	Cross Time	Child	-0.0935144	0.136032	-0.229546	-3.90334	634	519	0.000132783	***	-0.222973	0.126347	-0.34932	-4.23309	339	279	3.7148e-05	****	0.0503737	0.148901	-0.0985274	-1.1992	296	238	0.257055	ns	-0.0671038	-0.0301628	-0.036941	-0.394818	240	192	0.707516	ns	-0.113734	0.278184	-0.391918	-5.23404	394	322	3.55265e-07	****
	Peer Problems	Cross Time	Cross Rater	-0.175139	0.0289704	-0.204109	-3.72234	690	683	0.000268994	***	-0.343503	0.0010612	-0.344564	-4.92364	361	356	1.76064e-06	****	0.0340708	0.0704341	-0.0363633	-0.421007	329	327	0.697453	ns	-0.290016	-0.0141795	-0.275836	-3.25893	263	260	0.00181895	**	-0.116048	0.0899947	-0.206042	-2.85073	427	422	0.00542043	**
	Peer Problems	by Stage Early	Cross Rater	-0.136268	0.0200423	-0.15631	-2.8324	690	683	0.00521629	**	-0.256656	-0.0264964	-0.23016	-3.17603	361	356	0.0019047	**	0.0231956	0.0862338	-0.0630382	-0.743815	329	327	0.49039	ns	-0.277999	-0.0539711	-0.224028	-2.68672	263	260	0.0107009	*	-0.0662902	0.0961295	-0.16242	-2.21848	427	422	0.0300336	*
	Peer Problems	by Stage Child	Cross Rater	-0.123415	-0.00191014	-0.121505	-2.16405	690	683	0.0321539	*	-0.278548	-0.0500579	-0.22849	-3.28086	361	356	0.00135037	**	0.0729126	0.0633245	0.00958811	0.105559	329	327	0.928513	ns	-0.255492	-0.0463246	-0.209168	-2.50586	263	260	0.0178194	*	-0.0571751	0.0576067	-0.114782	-1.53512	427	422	0.127718	ns
	Peer Problems	by Stage Adol	Cross Rater	-0.153658	0.0128855	-0.166543	-3.00033	690	683	0.00317473	**	-0.323481	-0.022773	-0.300708	-4.2982	361	356	2.76833e-05	****	0.0548023	0.0583461	-0.0035437	-0.0400466	329	327	0.968069	ns	-0.26608	-0.0215132	-0.244566	-2.85613	263	260	0.00653628	**	-0.0960175	0.0733758	-0.169393	-2.3175	427	422	0.023953	*
	Peer Problems	by Stage Adult	Cross Rater	-0.29352	0.103424	-0.396944	-7.11465	690	683	3.8018e-12	****	-0.454381	0.156913	-0.611294	-7.80086	361	356	5.883e-14	****	-0.0921278	0.0488854	-0.141013	-1.76962	329	327	0.0886542	ns	-0.359799	0.0851699	-0.444969	-4.92324	263	260	2.61112e-06	****	-0.249378	0.133818	-0.383196	-5.34617	427	422	1.91597e-07	****
	Peer Problems	by Stage Latent	Cross Rater	-0.161022	0.0168409	-0.177863	-3.2017	690	683	0.00169544	**	-0.328789	-0.0175611	-0.311227	-4.43874	361	356	1.58553e-05	****	0.048204	0.063798	-0.015594	-0.17621	329	327	0.877982	ns	-0.283325	-0.0239772	-0.259348	-3.05909	263	260	0.00349147	**	-0.0981145	0.0780136	-0.176128	-2.39924	427	422	0.0195519	*
	Peer Problems	Cross Time	Parent	-0.156406	0.0165941	-0.173001	-3.18475	684	673	0.00178306	**	-0.271787	-0.0375221	-0.234265	-3.40853	357	351	0.000881147	***	0.00567968	0.100253	-0.0945728	-1.08751	327	322	0.306181	ns	-0.326687	-0.0442778	-0.282409	-3.60721	260	257	0.000585199	***	-0.0680903	0.0898329	-0.157923	-2.16587	424	416	0.0333035	*
	Peer Problems	by Stage Early	Parent	-0.137531	0.01501	-0.152541	-2.78453	684	673	0.00600323	**	-0.239325	-0.035875	-0.20345	-2.83354	357	351	0.00543258	**	0.00514732	0.091581	-0.0864337	-1.02331	327	322	0.333592	ns	-0.29608	-0.0604877	-0.235592	-2.91159	260	257	0.00555377	**	-0.0576988	0.094298	-0.151997	-2.0798	424	416	0.0400112	*
	Peer Problems	by Stage Child	Parent	-0.15178	0.00756657	-0.159347	-2.89797	684	673	0.00434483	**	-0.26493	-0.0466171	-0.218313	-3.17762	357	351	0.0019047	**	0.00817461	0.0932921	-0.0851175	-0.953535	327	322	0.36803	ns	-0.319295	-0.0431505	-0.276144	-3.50227	260	257	0.000844106	***	-0.0633944	0.0756721	-0.139066	-1.88271	424	416	0.0617556	ns
	Peer Problems	by Stage Latent	Parent	-0.163691	0.012726	-0.176417	-3.21584	684	673	0.00162845	**	-0.282177	-0.039679	-0.242498	-3.52035	357	351	0.00059583	***	0.00321791	0.0961481	-0.0929302	-1.04781	327	322	0.323537	ns	-0.326973	-0.0378935	-0.28908	-3.65792	260	257	0.000494582	***	-0.0771842	0.082645	-0.159829	-2.17087	424	416	0.0333035	*
	Peer Problems	Cross Time	Teacher	0.0538032	-0.0765619	0.130365	2.13959	597	546	0.0339798	*	-0.144871	-0.119653	-0.0252186	-0.335602	318	284	0.757772	ns	0.287618	-0.025202	0.31282	3.20693	277	260	0.00205154	**	0.0838332	-0.104789	0.188622	1.97006	233	199	0.0600177	ns	0.0269423	-0.0388854	0.0658277	0.848926	364	340	0.398908	ns
	Peer Problems	Cross Time	Child	-0.214535	0.153078	-0.367613	-6.33374	634	519	6.01156e-10	****	-0.340875	0.279492	-0.620366	-7.29828	339	279	2.37629e-12	****	-0.0647881	-0.0276069	-0.0371812	-0.490512	296	238	0.654952	ns	-0.251423	0.182767	-0.434191	-4.32629	240	192	4.21693e-05	****	-0.186489	0.146272	-0.332761	-4.57062	394	322	8.40926e-06	****
	Prosocial	Cross Time	Cross Rater	-0.108589	0.0241947	-0.132784	-2.26605	690	683	0.0253149	*	0.222812	0.247841	-0.0250291	-0.340906	361	356	0.757772	ns	-0.520252	-0.221304	-0.298948	-3.45649	329	327	0.000880221	***	-0.0608226	0.00856157	-0.0693842	-0.749805	263	260	0.490141	ns	-0.154724	0.017789	-0.172513	-2.2619	427	422	0.0270693	*
	Prosocial	by Stage Early	Cross Rater	-0.127568	0.0350885	-0.162656	-2.85316	690	683	0.00492635	**	0.0696856	0.226857	-0.157171	-2.09754	361	356	0.0397931	*	-0.381075	-0.155146	-0.22593	-2.68187	329	327	0.00981033	**	-0.163254	0.0316571	-0.194911	-2.09095	263	260	0.046038	*	-0.123757	0.0275259	-0.151283	-2.09424	427	422	0.0389017	*
	Prosocial	by Stage Child	Cross Rater	-0.117586	0.0189413	-0.136527	-2.28228	690	683	0.0244435	*	0.225425	0.24352	-0.0180948	-0.247036	361	356	0.810427	ns	-0.543718	-0.23216	-0.311558	-3.47143	329	327	0.00084237	***	-0.0533528	0.0122991	-0.0656519	-0.701904	263	260	0.507034	ns	-0.173862	0.00590853	-0.17977	-2.28889	427	422	0.0256262	*
	Prosocial	by Stage Adol	Cross Rater	-0.0957237	0.00783033	-0.103554	-1.71583	690	683	0.0876031	ns	0.245801	0.223986	0.021815	0.289826	361	356	0.788007	ns	-0.520804	-0.235874	-0.28493	-3.18316	329	327	0.00217219	**	-0.0255952	-0.0142757	-0.0113194	-0.119436	263	260	0.911133	ns	-0.154305	0.00190801	-0.156213	-1.9854	427	422	0.0494319	*
	Prosocial	by Stage Adult	Cross Rater	-0.0878342	0.0147853	-0.102619	-1.73986	690	683	0.0838094	ns	0.285607	0.22534	0.0602678	0.814551	361	356	0.44251	ns	-0.537855	-0.217061	-0.320794	-3.73869	329	327	0.000323991	***	0.0150479	0.0196292	-0.00458135	-0.0505956	263	260	0.959667	ns	-0.156122	-0.00383184	-0.15229	-1.96882	427	422	0.0510312	ns
	Prosocial	by Stage Latent	Cross Rater	-0.108421	0.0152265	-0.123648	-2.06875	690	683	0.0401129	*	0.2373	0.238273	-0.00097272	-0.0131355	361	356	0.989523	ns	-0.53713	-0.2331	-0.30403	-3.424	329	327	0.000970736	***	-0.0416495	0.00342983	-0.0450793	-0.4816	263	260	0.647801	ns	-0.164818	0.00454718	-0.169365	-2.16714	427	422	0.0333035	*
	Prosocial	Cross Time	Parent	-0.134769	0.0190659	-0.153835	-2.60791	684	676	0.010097	*	0.101069	0.184645	-0.0835763	-1.09864	357	354	0.292033	ns	-0.433827	-0.160324	-0.273504	-3.09426	327	322	0.00287408	**	-0.0991144	0.0029599	-0.102074	-1.08265	260	257	0.308669	ns	-0.172268	0.00780941	-0.180078	-2.34982	424	418	0.0221604	*
	Prosocial	by Stage Early	Parent	-0.132276	0.0329416	-0.165218	-2.88342	684	676	0.00451448	**	0.0361421	0.20182	-0.165678	-2.18751	357	354	0.0320671	*	-0.351337	-0.134215	-0.217121	-2.55125	327	322	0.01375	*	-0.164042	0.0267733	-0.190815	-2.03003	260	257	0.0524343	ns	-0.130018	0.0250557	-0.155074	-2.1378	424	418	0.0352004	*
	Prosocial	by Stage Child	Parent	-0.13415	0.00996696	-0.144117	-2.39063	684	676	0.018452	*	0.125467	0.169919	-0.0444515	-0.584487	357	354	0.586835	ns	-0.459816	-0.171204	-0.288612	-3.15299	327	322	0.00238407	**	-0.0663795	0.00196913	-0.0683486	-0.719692	260	257	0.503636	ns	-0.189418	-0.00940876	-0.18001	-2.27571	424	418	0.0263197	*
	Prosocial	by Stage Adol	Parent	-0.117939	0.00319721	-0.121136	-1.98871	684	676	0.0482384	*	0.133609	0.155263	-0.0216548	-0.278197	357	354	0.79164	ns	-0.435697	-0.168574	-0.267123	-2.9106	327	322	0.0050678	**	-0.0482513	-0.0154117	-0.0328395	-0.341819	260	257	0.742663	ns	-0.173202	-0.011368	-0.161834	-2.03322	424	418	0.044452	*
	Prosocial	by Stage Latent	Parent	-0.124866	0.00747081	-0.132337	-2.19215	684	676	0.0301698	*	0.130634	0.164838	-0.0342046	-0.445131	357	354	0.684094	ns	-0.4459	-0.169575	-0.276325	-3.03317	327	322	0.00348224	**	-0.0578451	-0.00554228	-0.0523028	-0.548531	260	257	0.60397	ns	-0.179155	-0.00930499	-0.16985	-2.15261	424	418	0.034178	*
	Prosocial	Cross Time	Teacher	0.0809815	0.0369145	0.0440669	0.768914	598	546	0.445112	ns	0.373665	0.331635	0.0420304	0.615813	319	284	0.56901	ns	-0.30137	-0.296211	-0.0051588	-0.0596107	277	260	0.958968	ns	0.0156608	0.08151	-0.0658492	-0.718228	234	199	0.503636	ns	0.0986522	0.049399	0.0492532	0.677786	364	340	0.498132	ns
	Prosocial	Cross Time	Child	-0.0186074	0.0135999	-0.0322073	-0.546726	634	519	0.584674	ns	0.351949	0.216178	0.135771	1.84923	339	279	0.0701417	ns	-0.482669	-0.233941	-0.248728	-2.89973	296	238	0.00519464	**	0.0556951	-0.0366012	0.0922962	1.00507	240	192	0.343288	ns	-0.0685813	0.0326316	-0.101213	-1.31796	394	322	0.190517	ns
	SDQ Total Problems	Cross Time	Cross Rater	-0.372405	0.236116	-0.608521	-11.1023	690	683	8.11658e-27	****	-0.551196	0.0897037	-0.6409	-9.4713	361	356	2.10397e-19	****	-0.161363	0.401046	-0.562408	-6.51282	329	327	4.94404e-10	****	-0.386653	0.204349	-0.591001	-6.93783	263	260	5.10787e-11	****	-0.372871	0.28366	-0.656532	-9.19213	427	422	1.43193e-18	****
	SDQ Total Problems	by Stage Early	Cross Rater	-0.339008	0.221183	-0.560191	-10.2415	690	683	2.59485e-23	****	-0.503457	0.0605227	-0.563979	-8.02242	361	356	1.2412e-14	****	-0.144332	0.394253	-0.538586	-6.43288	329	327	7.731e-10	****	-0.334803	0.231588	-0.566391	-6.71573	263	260	1.75621e-10	****	-0.355132	0.236462	-0.591594	-8.19432	427	422	2.7108e-15	****
	SDQ Total Problems	by Stage Child	Cross Rater	-0.366368	0.233324	-0.599692	-10.7332	690	683	2.64822e-25	****	-0.547889	0.0749762	-0.622865	-9.13617	361	356	2.62224e-18	****	-0.147164	0.411529	-0.558693	-6.29142	329	327	1.66558e-09	****	-0.374702	0.206988	-0.581691	-6.66749	263	260	2.37155e-10	****	-0.367334	0.274835	-0.642169	-8.83715	427	422	2.15769e-17	****
	SDQ Total Problems	by Stage Adol	Cross Rater	-0.370826	0.223914	-0.594741	-10.624	690	683	7.29831e-25	****	-0.571758	0.070224	-0.641982	-9.47216	361	356	2.10397e-19	****	-0.136079	0.397974	-0.534052	-6.00031	329	327	8.71713e-09	****	-0.393312	0.177343	-0.570655	-6.62037	263	260	3.11687e-10	****	-0.365961	0.284779	-0.65074	-8.92726	427	422	1.05182e-17	****
	SDQ Total Problems	by Stage Adult	Cross Rater	-0.341521	0.243073	-0.584594	-10.5292	690	683	1.67972e-24	****	-0.423389	0.226952	-0.650341	-8.34699	361	356	1.09828e-15	****	-0.250684	0.275266	-0.525949	-6.62788	329	327	2.40191e-10	****	-0.356269	0.184066	-0.540335	-6.04874	263	260	7.6655e-09	****	-0.338077	0.309878	-0.647955	-9.10093	427	422	2.68687e-18	****
	SDQ Total Problems	by Stage Latent	Cross Rater	-0.371658	0.234878	-0.606536	-10.8953	690	683	5.47453e-26	****	-0.556108	0.0815289	-0.637637	-9.34985	361	356	5.11058e-19	****	-0.151768	0.407929	-0.559697	-6.34834	329	327	1.22488e-09	****	-0.38357	0.203261	-0.586831	-6.78019	263	260	1.22432e-10	****	-0.371816	0.282061	-0.653877	-9.01984	427	422	5.18061e-18	****
	SDQ Total Problems	Cross Time	Parent	-0.362599	0.233431	-0.596031	-10.875	684	676	6.88577e-26	****	-0.529507	0.092223	-0.62173	-9.12024	357	354	3.03229e-18	****	-0.158081	0.395629	-0.55371	-6.41433	327	322	8.6418e-10	****	-0.373325	0.236026	-0.609351	-7.18261	260	257	1.06891e-11	****	-0.365175	0.258759	-0.623934	-8.69239	424	418	6.95399e-17	****
	SDQ Total Problems	by Stage Early	Parent	-0.336603	0.218426	-0.555029	-10.1516	684	676	6.03937e-23	****	-0.49481	0.0655273	-0.560337	-7.9846	357	354	1.63205e-14	****	-0.147671	0.386773	-0.534444	-6.36265	327	322	1.15403e-09	****	-0.335281	0.237751	-0.573032	-6.78402	260	257	1.21051e-10	****	-0.350892	0.228791	-0.579683	-8.04018	424	418	8.59848e-15	****
	SDQ Total Problems	by Stage Child	Parent	-0.36024	0.231415	-0.591655	-10.62	684	676	7.76222e-25	****	-0.524255	0.0927743	-0.617029	-8.98766	357	354	8.46508e-18	****	-0.15722	0.394349	-0.551569	-6.23222	327	322	2.32238e-09	****	-0.371389	0.226252	-0.597641	-6.90108	260	257	6.1773e-11	****	-0.358921	0.262136	-0.621057	-8.53691	424	418	2.05108e-16	****
	SDQ Total Problems	by Stage Adol	Parent	-0.365469	0.218622	-0.584092	-10.4541	684	676	3.68914e-24	****	-0.555305	0.0771337	-0.632439	-9.29562	357	354	8.18687e-19	****	-0.137093	0.386602	-0.523696	-5.88777	327	322	1.6578e-08	****	-0.384134	0.20157	-0.585704	-6.81321	260	257	1.06003e-10	****	-0.361852	0.260665	-0.622516	-8.52792	424	418	2.14689e-16	****
	SDQ Total Problems	by Stage Latent	Parent	-0.362606	0.230634	-0.59324	-10.6646	684	676	5.21246e-25	****	-0.52885	0.0925345	-0.621385	-9.05849	357	354	4.878e-18	****	-0.15785	0.393306	-0.551156	-6.24493	327	322	2.1916e-09	****	-0.374668	0.223942	-0.59861	-6.93425	260	257	5.1259e-11	****	-0.361378	0.262949	-0.624327	-8.59141	424	418	1.35754e-16	****
	SDQ Total Problems	Cross Time	Teacher	-0.211596	0.0847065	-0.296302	-5.23065	598	546	3.04655e-07	****	-0.446926	-0.130863	-0.316063	-4.91846	319	284	1.86775e-06	****	0.0638777	0.329503	-0.265625	-2.89922	277	260	0.00519464	**	-0.184602	-0.0353419	-0.14926	-1.73651	234	199	0.0969799	ns	-0.228432	0.14573	-0.374162	-5.06673	364	340	8.23176e-07	****
	SDQ Total Problems	Cross Time	Child	-0.169076	0.219691	-0.388767	-6.52005	634	519	1.89289e-10	****	-0.187313	0.355501	-0.542814	-6.27398	339	279	1.63389e-09	****	-0.167591	0.044929	-0.21252	-2.68184	296	238	0.00981033	**	-0.184296	0.120698	-0.304994	-3.06861	240	192	0.00346443	**	-0.160938	0.318601	-0.479539	-6.39683	394	322	6.87824e-10	****
	English Achievement	Cross Time	Teacher	0.603316	-0.484942	1.08826	18.9235	594	548	3.09933e-68	****	0.729428	-0.363181	1.09261	14.1592	317	286	3.73497e-38	****	0.444589	-0.619413	1.064	12.41	276	260	4.78112e-30	****	0.536786	-0.468861	1.00565	10.2782	232	199	2.35935e-21	****	0.624494	-0.489403	1.1139	15.5225	363	342	3.12052e-45	****
	Maths Achievement	Cross Time	Teacher	0.555902	-0.480378	1.03628	18.5158	592	548	8.86167e-66	****	0.538023	-0.521085	1.05911	14.382	316	285	4.82447e-39	****	0.584279	-0.42807	1.01235	11.7377	275	261	2.34933e-27	****	0.545878	-0.4411	0.986979	10.658	230	200	9.92566e-23	****	0.553451	-0.486437	1.03989	14.6353	363	341	3.46314e-41	****
	Science Achievement	Cross Time	Teacher	0.53286	-0.459854	0.992714	16.1946	523	451	2.2785e-51	****	0.53508	-0.54561	1.08069	12.9221	284	227	4.50911e-32	****	0.539268	-0.370808	0.910076	9.98556	238	222	1.6341e-20	****	0.516459	-0.481217	0.997677	9.58653	206	163	1.12238e-18	****	0.540216	-0.455536	0.995752	12.8378	319	278	1.99439e-32	****
	Core-Subject Achievement	Cross Time	Teacher	0.600275	-0.504638	1.10491	19.5781	592	545	6.78024e-72	****	0.645989	-0.476852	1.12284	14.9115	316	283	6.77046e-41	****	0.551123	-0.533291	1.08441	12.5865	275	260	1.06338e-30	****	0.561016	-0.487414	1.04843	10.9542	230	199	9.01492e-24	****	0.615099	-0.503777	1.11888	15.8268	363	339	5.40206e-46	****
Note. Results from independent samples t-tests comparing individuals in the top decile (highest 10%) and bottom decile (lowest 10%) of polygenic g score distribution are presented for the whole sample, female subsample, and male subsample. Top Decile Mean and Bottom Decile Mean represent the average outcome values for individuals in the respective polygenic score groups. All outcomes were standardised (mean = 0, standard deviation = 1) prior to analysis to facilitate comparisons across measures. Mean Difference is the difference between the top and bottom decile means. Test Statistic is the t-value from the independent samples t-test. N Top and N Bottom represent the sample sizes for each group. All p-values are adjusted for multiple testing using the false discovery rate (FDR) method. Covariates (age, sex, genotyping chip, and the first ten genomic principal components) are included in the analysis, except sex is excluded in sex-stratified analyses. Significance annotations: ns not significant, * p < 0.05, ** p < 0.01, *** p < 0.001. Abbreviations: g = general cognitive ability; SDQ = Strengths and Difficulties Questionnaire; ARBQ = Anxiety-Related Behaviours Questionnaire; OCB = Obsessive-Compulsive Behaviours; ADHD = Attention-Deficit/Hyperactivity Disorder; Hyper-Impuls = Hyperactivity-Impulsivity; BMI = Body Mass Index; GCSE = General Certificate of Secondary Education; PISA = Programme for International Student Assessment; SPAA = Self-Perceived Ability and Anxiety.

### Sheet: S12.HighvsLowPGS
Table S12. Phenotypic Differences Between High and Low Polygenic g Score Groups
Variable Category	Variable Detail	Rater	High Score N	High Score Mean	Low Score N	Low Score Mean	Test Statistics	Degree of Freedom	Adjusted P-Value
g	2 yr	Child	12	1.08083	10	0.543	1.48236	18.9859	0.283194
g	3 yr	Child	14	0.279286	5	0.02	0.650895	9.67877	0.638283
g	4 yr	Child	16	0.456875	6	0.05	1.36501	13.2951	0.33514
g	7 yr	Child	13	0.956923	9	-0.704444	3.51719	18.7547	0.0143464
g	9 yr	Child	14	0.842787	2	-1.92622	4.59872	1.13539	0.226264
verbal ability	2 yr	Child	12	0.809167	11	0.462727	1.27511	19.4375	0.354721
verbal ability	3 yr	Child	14	0.0885714	5	0.298	-0.451263	10.7146	0.739463
verbal ability	4 yr	Child	16	0.39875	6	0.223333	0.728675	17.1118	0.594016
verbal ability	7 yr	Child	13	0.979231	9	-0.581111	3.07314	19.1662	0.0318563
verbal ability	9 yr	Child	14	0.675224	2	-1.84634	2.41202	1.03333	0.377603
nonverbal ability	2 yr	Child	12	1.045	10	0.421	1.31173	17.832	0.346205
nonverbal ability	3 yr	Child	14	0.42	8	0.04875	1.12704	13.2026	0.410369
nonverbal ability	4 yr	Child	16	0.384375	7	-0.04	1.17862	13.8879	0.39169
nonverbal ability	7 yr	Child	13	0.596923	9	-0.586667	3.45735	19.0777	0.0157575
nonverbal ability	9 yr	Child	14	0.759935	2	-1.39809	11.4602	13.7499	1.91199e-06
Early Verbal Abilities	MB-CDI Vocabulary (2 yr)	Child	12	66.4167	11	57.6364	1.09436	20.8466	0.416142
Early Verbal Abilities	Sentence Complexity (2 yr)	Child	12	1.58333	11	1.36364	1.03295	20.8953	0.431164
Early Verbal Abilities	MB-CDI Vocabulary (3 yr)	Child	14	41.1357	5	56.36	-1.1417	7.01401	0.418758
Early Verbal Abilities	Word Use (3 yr)	Child	14	8.07143	6	7	0.626365	11.4837	0.646489
Early Verbal Abilities	Sentence Complexity (3 yr)	Child	14	2.85714	6	2.66667	0.505871	17.8863	0.70013
Early Verbal Abilities	MB-CDI Vocabulary (4 yr)	Child	16	32.8563	6	29.7333	0.673655	7.2201	0.631178
Early Verbal Abilities	Picture Vocabulary (4 yr)	Child	16	6.875	7	7	-0.371452	19.2834	0.786902
Early Verbal Abilities	Sentence Complexity (4 yr)	Child	16	1.8125	6	1.83333	-0.0968549	12.0865	0.947345
Childhood Verbal Abilities	Vocabulary (7 yr)	Child	13	17.1538	9	11.3333	2.37872	17.404	0.112272
Childhood Verbal Abilities	Similarities (7 yr)	Child	13	8.76923	9	4.77778	3.31855	19.8712	0.0187075
Childhood Verbal Abilities	TOWRE Reading (7 yr)	Child	13	0.950769	9	-1.40667	8.27825	14.8516	2.13281e-05
Childhood Verbal Abilities	Non-Word Recognition (7 yr)	Child	10	9.9	8	6.375	5.70647	14.4485	0.000552605
Childhood Verbal Abilities	Words/Vocabulary (9 yr)	Child	14	31.0714	3	14.6667	2.08305	2.03768	0.303942
Childhood Verbal Abilities	General Knowledge (9 yr)	Child	14	13.0714	2	8.5	2.91233	1.19833	0.308653
Early Nonverbal Abilities	Total PARCA (2 yr)	Child	12	0.8375	11	0.319091	1.13684	20.168	0.401262
Early Nonverbal Abilities	Parent-Report PARCA (2 yr)	Child	12	20.8333	11	18.1818	2.03167	20.994	0.157
Early Nonverbal Abilities	Parent-Admin PARCA (2 yr)	Child	12	0.948333	10	0.639	0.572565	18.4905	0.671628
Early Nonverbal Abilities	Drawing Test (2 yr)	Child	12	2.83333	11	2.27273	1.03556	20.8898	0.431164
Early Nonverbal Abilities	Matching Test (2 yr)	Child	12	5.08333	10	3.5	1.7891	19.2793	0.19052
Early Nonverbal Abilities	Block Test (2 yr)	Child	12	8.41667	9	10.2222	-1.68572	15.5458	0.223626
Early Nonverbal Abilities	Folding Test (2 yr)	Child	10	1.5	9	1.44444	0.16855	16.6795	0.903417
Early Nonverbal Abilities	Copy Test (2 yr)	Child	10	5.1	9	6.33333	-1.22052	16.9752	0.374359
Early Nonverbal Abilities	Total PARCA (3 yr)	Child	14	0.404286	8	0.04	1.20656	14.6758	0.378082
Early Nonverbal Abilities	Parent-Report PARCA (3 yr)	Child	14	15.5714	8	15.5	0.0925413	19.9918	0.947345
Early Nonverbal Abilities	Parent-Admin PARCA (3 yr)	Child	14	0.569286	8	0.47375	1.51367	15.0635	0.279785
Early Nonverbal Abilities	Odd One Out (3 yr)	Child	14	9.71429	8	8.125	2.00633	17.3315	0.157
Early Nonverbal Abilities	Drawing Test (3 yr)	Child	14	2.92857	8	2.5	0.783692	9.81333	0.571235
Early Nonverbal Abilities	Matching Test (3 yr)	Child	14	8.42857	8	6.875	1.00923	13.0028	0.449134
Early Nonverbal Abilities	Total PARCA (4 yr)	Child	16	0.43625	7	0.108571	0.830919	13.123	0.539492
Early Nonverbal Abilities	Parent-Report PARCA (4 yr)	Child	16	7.3125	7	7.28571	0.0380806	15.6461	0.980536
Early Nonverbal Abilities	Parent-Admin PARCA (4 yr)	Child	15	0.614	7	0.552857	1.03784	13.7172	0.434356
Early Nonverbal Abilities	Odd One Out (4 yr)	Child	16	9.1875	7	7.28571	2.06119	12.5814	0.157
Early Nonverbal Abilities	Drawing Test (4 yr)	Child	15	5.8	7	5	0.951662	12.008	0.476662
Early Nonverbal Abilities	Draw-a-Man Test (4 yr)	Child	15	7.26667	6	8.5	-0.993797	11.0056	0.458813
Early Nonverbal Abilities	Puzzle Test (4 yr)	Child	16	5.8125	7	5.28571	0.57579	13.872	0.671628
Childhood Nonverbal Abilities	Conceptual Grouping (7 yr)	Child	13	9.30769	9	5.44444	4.4063	13.8426	0.00432367
Childhood Nonverbal Abilities	Picture Completion (7 yr)	Child	13	12	9	11.2222	0.550233	14.7568	0.682338
Childhood Nonverbal Abilities	Shapes Test (9 yr)	Child	14	21.4286	3	10.6667	6.97196	2.54121	0.0477843
Childhood Nonverbal Abilities	Puzzle Test (9 yr)	Child	14	19.2143	2	9	5.4201	8.40417	0.00385676
English Achievement	7 yr	Teacher	13	2.79487	7	1.47619	8.61797	17.4158	6.10475e-06
English Achievement	12 yr	Teacher	14	5.57143	4	3.25	6.16084	15.993	0.000322364
English Achievement	16 yr	Child	16	10.4375	4	6.375	5.74076	3.34702	0.038105
Maths Achievement	7 yr	Teacher	13	2.69231	7	1.57143	6.15809	13.8053	0.000496833
Maths Achievement	12 yr	Teacher	14	5.58929	4	3.3125	6.10063	15.5694	0.000374372
Maths Achievement	16 yr	Child	16	10.625	5	6.6	9.66193	4.69676	0.00234565
Science Achievement	12 yr	Teacher	14	5.66071	4	3.75	4.47219	12.356	0.00488677
Science Achievement	16 yr	Child	16	10.4375	5	6.9	8.95911	7.67867	0.000496833
Core-Subject Achievement	7 yr	Teacher	13	2.74359	7	1.52381	8.54584	16.3654	7.91313e-06
Core-Subject Achievement	12 yr	Teacher	14	5.60714	4	3.4375	5.75046	15.5928	0.000552605
Core-Subject Achievement	16 yr	Child	16	10.5	5	6.62	12.9827	6.3168	0.0002431
Educational Attainment	Years of Schooling (26 yr)	Child	14	15.2857	2	11	4.10004	1.19303	0.238126
ARBQ Shyness	3 yr	Parent	14	2.42857	8	3	-1.04976	15.6179	0.431164
ARBQ Shyness	4 yr	Parent	16	1.9375	7	2.85714	-1.22759	9.14619	0.381474
ARBQ Shyness	7 yr	Parent	16	1.875	10	2.9	-1.32565	15.8248	0.345886
ARBQ Shyness	7 yr	Teacher	13	0.923077	7	0.714286	0.514831	16.0778	0.70013
ARBQ Fear	3 yr	Parent	14	0.428571	8	1	-1.25174	9.39265	0.375385
ARBQ Fear	4 yr	Parent	16	1	7	1.14286	-0.247373	9.66133	0.858507
ARBQ Fear	7 yr	Parent	16	1.9375	10	2.6	-0.625379	13.6649	0.646489
ARBQ OCB	4 yr	Parent	16	3	7	1.85714	1.61597	16.6438	0.242901
ARBQ OCB	7 yr	Parent	16	2.1875	10	1.2	1.67547	20.6237	0.219435
ARBQ OCB	7 yr	Teacher	13	1.4359	7	1.14286	0.558676	17.4192	0.679939
ARBQ Negative Affect	4 yr	Parent	16	0.4375	7	0.714286	-0.536769	8.30447	0.696949
ARBQ Negative Affect	7 yr	Parent	16	1	10	1.5	-0.766965	10.985	0.578187
ARBQ Negative Affect	7 yr	Teacher	13	0.538462	7	0.142857	1.30144	17.0306	0.349081
ARBQ Negative Cognition	4 yr	Parent	16	1	7	1.14286	-0.40188	15.9968	0.769494
ARBQ Negative Cognition	7 yr	Parent	16	2.9375	10	4	-1.32238	15.8277	0.345886
ARBQ Negative Cognition	7 yr	Teacher	13	0.938462	7	0.571429	0.826201	16.9926	0.539492
ARBQ Total Anxiety	3 yr	Parent	14	6.92308	8	8.25	-0.975585	13.7689	0.46256
ARBQ Total Anxiety	4 yr	Parent	16	8.5	7	9.28571	-0.309216	11.8212	0.827062
ARBQ Total Anxiety	7 yr	Parent	16	10.5625	10	13.4	-1.11165	18.0762	0.410369
ARBQ Total Anxiety	7 yr	Teacher	13	4.32948	7	2.74286	1.12743	17.7609	0.405377
Inattention	8 yr	Parent	16	3.1875	5	8.8	-1.43019	4.36398	0.354721
Hyper-Impuls	8 yr	Parent	16	2.78125	5	8.2	-3.39868	7.34924	0.0492293
ADHD Total	8 yr	Parent	16	5.98162	5	17	-2.1675	4.82405	0.181679
Conduct	2 yr	Parent	10	2.9	9	2.33333	0.732242	14.8029	0.594016
Conduct	3 yr	Parent	14	2.71429	8	1.95833	1.24124	19.092	0.365
Conduct	4 yr	Parent	16	1.8125	7	2	-0.276407	10.8083	0.847546
Conduct	7 yr	Parent	16	1.4375	10	1.9	-1.04508	19.158	0.431164
Conduct	7 yr	Teacher	13	0.538462	7	0.142857	1.09359	15.7675	0.418758
Conduct	9 yr	Teacher	10	0.1	3	1.33333	-1.82953	2.09078	0.345886
Conduct	12 yr	Teacher	16	0.4375	4	2.75	-2.06514	3.12173	0.244343
Emotion	2 yr	Parent	10	0.8	9	1	-0.514496	13.2683	0.70013
Emotion	3 yr	Parent	14	0.714286	8	0.875	-0.508211	17.9001	0.70013
Emotion	4 yr	Parent	16	1.3125	7	2	-0.874612	11.5689	0.519267
Emotion	7 yr	Parent	16	1.8125	10	3.5	-2.15058	14.4973	0.148241
Emotion	7 yr	Teacher	13	1.07692	7	0.285714	1.49562	17.8606	0.280548
Emotion	9 yr	Teacher	10	0.6	3	1.66667	-1.51865	2.45759	0.37792
Emotion	12 yr	Teacher	16	0.84375	4	4	-2.8237	3.43719	0.157
Hyperactivity	2 yr	Parent	10	2.1	11	2.63636	-0.718101	18.2403	0.598526
Hyperactivity	3 yr	Parent	14	2.07143	8	2.8125	-1.01997	16.3859	0.439441
Hyperactivity	4 yr	Parent	16	2.4375	7	3.85714	-1.98437	11.6314	0.170431
Hyperactivity	7 yr	Parent	16	2.25	10	4.4	-2.31653	14.9011	0.122632
Hyperactivity	7 yr	Teacher	13	1.23077	7	1.78571	-0.816617	10.8027	0.550969
Hyperactivity	9 yr	Teacher	10	1.1	3	7.66667	-4.35206	2.32281	0.122632
Hyperactivity	12 yr	Teacher	16	1.3125	4	7.5	-4.50155	3.49227	0.0657982
Peer Problems	2 yr	Parent	10	1	9	1.11111	-0.183186	15.2886	0.898479
Peer Problems	3 yr	Parent	14	0.928571	8	0.5	1.29515	14.2676	0.354721
Peer Problems	4 yr	Parent	16	1.75	7	2.28571	-0.705697	17.9429	0.602715
Peer Problems	7 yr	Parent	16	1.375	10	1.6	-0.268275	20.5017	0.847546
Peer Problems	7 yr	Teacher	13	0.769231	7	0.428571	0.984582	17.9953	0.4559
Peer Problems	12 yr	Teacher	16	1.48438	4	1.25	0.255592	6.39095	0.858019
Prosocial	2 yr	Parent	10	6.65	9	7.77778	-1.45637	14.3612	0.300471
Prosocial	3 yr	Parent	14	5.57143	8	8.5	-4.54908	19.9975	0.00172019
Prosocial	4 yr	Parent	16	6.875	7	8.71429	-2.2634	17.6027	0.122632
Prosocial	7 yr	Parent	16	8.0625	10	7.7	0.424269	21.2417	0.75308
Prosocial	7 yr	Teacher	13	7.38462	7	8	-0.681064	14.0506	0.618814
Prosocial	9 yr	Teacher	10	8.05	3	8	0.0570111	7.7173	0.971815
Prosocial	12 yr	Teacher	16	8.01562	4	8.25	-0.276808	4.80076	0.847546
SDQ Total Problems	2 yr	Parent	10	6.6	9	6.39394	0.162188	16.864	0.905184
SDQ Total Problems	3 yr	Parent	14	6.5	8	5.48864	0.905132	19.9945	0.495705
SDQ Total Problems	4 yr	Parent	16	7.3125	7	10.1429	-1.25784	11.8893	0.366434
SDQ Total Problems	7 yr	Parent	16	6.875	10	11.4	-2.01458	14.8776	0.159953
SDQ Total Problems	7 yr	Teacher	13	3.61538	7	2.59398	0.871434	17.8323	0.515823
SDQ Total Problems	9 yr	Teacher	10	3.02164	3	11.6667	-5.32329	3.0789	0.0551286
SDQ Total Problems	12 yr	Teacher	16	4.04167	4	15.5	-3.21471	3.31462	0.135751
Height	birth	Parent/Child	11	47.1818	4	45.75	0.524041	5.49972	0.70013
Height	7 yr	Parent/Child	13	123.846	3	111.333	5.91961	7.41785	0.00350561
BMI	birth (weight)	Parent/Child	18	2696.11	10	2428	1.15242	16.6386	0.398154
BMI	3 yr	Parent/Child	12	15.5583	6	15.4	0.321571	14.2197	0.819277
BMI	4 yr	Parent/Child	15	15.2533	4	15.275	-0.0234556	4.17583	0.982365
BMI	7 yr	Parent/Child	13	14.8077	3	14.5667	0.227629	2.67305	0.879896
GCSE	GCSE Humanities	Child	16	10.0875	3	6.9	5.25988	2.28674	0.109281
g	Cross Time	Cross Rater	19	0.58349	12	-0.093583	4.08835	24.3349	0.00314076
g	by Stage Early	Cross Rater	19	0.38905	12	0.119087	1.42186	25.2889	0.300471
g	by Stage Child	Cross Rater	19	0.669803	12	-0.252667	4.87707	25.1222	0.000552605
g	by Stage Adol	Cross Rater	19	0.953996	12	-0.323306	4.9845	26.2553	0.000552605
g	by Stage Latent	Cross Rater	19	0.3742	12	-0.133278	4.90533	25.5006	0.000552605
g	by Method MCDI/PARCA	Cross Rater	19	0.381794	12	0.116144	1.3944	25.1979	0.308653
g	by Method WISC/Raven	Cross Rater	19	0.677447	12	-0.237579	4.87785	25.4747	0.000552605
g	by Method MillHill/Raven	Cross Rater	19	0.902582	12	-0.330461	5.30384	27.3397	0.000322364
g	by Method Latent	Cross Rater	19	0.34621	12	-0.15725	4.81289	25.5384	0.000600365
verbal ability	Cross Time	Cross Rater	19	0.401128	12	0.0432184	2.34597	28.4828	0.109962
verbal ability	by Stage Early	Cross Rater	19	0.248858	12	0.146907	0.682831	28.7784	0.613256
verbal ability	by Stage Child	Cross Rater	19	0.523598	12	-0.235471	4.35659	25.2719	0.00172019
verbal ability	by Stage Adol	Cross Rater	19	0.546795	12	-0.209231	4.37181	26.7815	0.00156947
verbal ability	by Stage Latent	Cross Rater	19	0.272179	12	-0.104211	4.37803	26.5978	0.00156947
verbal ability	by Method MCDI	Cross Rater	19	0.238299	12	0.143313	0.632738	28.7652	0.638283
verbal ability	by Method WISC	Cross Rater	19	0.534729	12	-0.214208	4.29048	26.0097	0.0018655
verbal ability	by Method MillHill	Cross Rater	19	0.598262	12	-0.261885	4.91826	26.3914	0.000552605
verbal ability	by Method Latent	Cross Rater	19	0.244502	12	-0.13126	4.0941	25.7777	0.00290284
nonverbal ability	Cross Time	Cross Rater	19	0.509286	12	-0.0170172	2.99946	22.3154	0.0329141
nonverbal ability	by Stage Early	Cross Rater	19	0.407683	12	0.0333383	2.08055	21.8471	0.148241
nonverbal ability	by Stage Child	Cross Rater	19	0.399827	12	-0.144372	4.8284	26.4023	0.000552605
nonverbal ability	by Stage Adol	Cross Rater	19	0.693667	12	-0.241201	4.84508	26.5861	0.000552605
nonverbal ability	by Stage Latent	Cross Rater	19	0.275248	12	-0.0961132	4.83667	26.5417	0.000552605
nonverbal ability	by Method PARCA	Cross Rater	19	0.408568	12	0.0280069	2.1098	21.8375	0.144314
nonverbal ability	by Method Raven	Cross Rater	19	0.604846	12	-0.214335	4.89304	27.0176	0.000552605
nonverbal ability	by Method Latent	Cross Rater	19	0.287142	12	-0.099619	4.57815	24.7862	0.00114079
ARBQ Shyness	Cross Time	Cross Rater	19	-0.0998373	10	0.259072	-2.03259	16.3704	0.157
ARBQ Shyness	by Stage Early	Cross Rater	19	-0.135417	10	0.311035	-2.13082	15.9123	0.148241
ARBQ Shyness	by Stage Child	Cross Rater	19	-0.129215	10	0.365804	-1.93376	15.8716	0.170431
ARBQ Shyness	by Stage Latent	Cross Rater	19	-0.0681286	10	0.194581	-1.88194	15.9292	0.176144
ARBQ Fear	Cross Time	Cross Rater	19	-0.0807962	10	0.0539925	-0.719878	13.3704	0.598625
ARBQ Fear	by Stage Early	Cross Rater	19	-0.111475	10	0.0747505	-0.955811	12.908	0.474514
ARBQ Fear	by Stage Child	Cross Rater	19	-0.118687	10	0.0729394	-0.617706	13.4602	0.648219
ARBQ Fear	by Stage Latent	Cross Rater	19	-0.0573205	10	0.0333436	-0.606624	13.1657	0.654166
ARBQ Obsessive-Compulsive	Cross Time	Cross Rater	19	-0.0239985	10	-0.261892	1.88095	26.477	0.170431
ARBQ Obsessive-Compulsive	by Stage Child	Cross Rater	19	-0.0319553	10	-0.334506	1.86233	26.5253	0.172057
ARBQ Obsessive-Compulsive	by Stage Latent	Cross Rater	19	-0.030896	10	-0.253784	1.82543	26.317	0.176144
ARBQ Negative Affect	Cross Time	Cross Rater	19	-0.192435	10	-0.0530234	-1.06576	10.6434	0.431164
ARBQ Negative Affect	by Stage Child	Cross Rater	19	-0.295253	10	-0.0813268	-1.07984	10.6654	0.431164
ARBQ Negative Affect	by Stage Latent	Cross Rater	19	-0.19025	10	-0.0526686	-1.07595	10.6614	0.431164
ARBQ Negative Cognition	Cross Time	Cross Rater	19	-0.074775	10	0.126111	-2.04008	15.241	0.157
ARBQ Negative Cognition	by Stage Child	Cross Rater	19	-0.138144	10	0.231458	-2.04211	15.2725	0.157
ARBQ Negative Cognition	by Stage Latent	Cross Rater	19	-0.0742717	10	0.126072	-2.03387	15.1625	0.157
ARBQ Anxiety Total	Cross Time	Cross Rater	19	-0.16808	10	0.145097	-1.51781	15.5989	0.278389
ARBQ Anxiety Total	by Stage Early	Cross Rater	19	-0.142502	10	0.1696	-1.27669	17.975	0.354721
ARBQ Anxiety Total	by Stage Child	Cross Rater	19	-0.224548	10	0.182863	-1.60817	15.2977	0.244343
ARBQ Anxiety Total	by Stage Latent	Cross Rater	19	-0.141892	10	0.113531	-1.62583	14.9952	0.242901
Inattention	Cross Time	Cross Rater	19	-0.284455	5	0.617358	-2.24607	4.54778	0.176144
Inattention	by Stage Adol	Cross Rater	19	-0.353611	5	0.748456	-2.23678	4.52072	0.176144
Inattention	by Stage Adult	Cross Rater	19	-0.0691755	5	0.367968	-1.42897	5.46773	0.34635
Inattention	by Stage Latent	Cross Rater	19	-0.303216	5	0.641658	-2.32822	4.55702	0.171605
Inattention	Cross Time	Parent	19	-0.302496	5	0.623409	-2.29842	4.60331	0.172057
Inattention	by Stage Adol	Parent	19	-0.356326	5	0.738038	-2.27903	4.59988	0.174754
Inattention	by Stage Latent	Parent	19	-0.308482	5	0.627413	-2.36939	4.6747	0.166241
Hyper-Impuls	Cross Time	Cross Rater	19	-0.340602	5	0.643667	-2.12177	4.32898	0.200304
Hyper-Impuls	by Stage Adol	Cross Rater	19	-0.393591	5	0.735992	-2.14049	4.34976	0.19677
Hyper-Impuls	by Stage Adult	Cross Rater	19	-0.219482	5	0.565116	-1.59332	4.39728	0.311201
Hyper-Impuls	by Stage Latent	Cross Rater	19	-0.342822	5	0.702847	-2.065	4.25673	0.212786
Hyper-Impuls	Cross Time	Parent	19	-0.335063	5	0.607814	-2.25942	4.43189	0.176144
Hyper-Impuls	by Stage Adol	Parent	19	-0.385129	5	0.688118	-2.26101	4.45297	0.176144
Hyper-Impuls	by Stage Latent	Parent	19	-0.335797	5	0.653308	-2.17749	4.327	0.19052
ADHD Total	Cross Time	Cross Rater	19	-0.35436	5	0.722115	-2.42785	4.40237	0.165592
ADHD Total	by Stage Adol	Cross Rater	19	-0.417904	5	0.848144	-2.44866	4.41195	0.16283
ADHD Total	by Stage Adult	Cross Rater	19	-0.201059	5	0.638511	-1.83533	4.57712	0.248178
ADHD Total	by Stage Latent	Cross Rater	19	-0.364002	5	0.757061	-2.41357	4.37626	0.166241
ADHD Total	Cross Time	Parent	19	-0.362688	5	0.704571	-2.54908	4.48589	0.157
ADHD Total	by Stage Adol	Parent	19	-0.422168	5	0.819155	-2.54329	4.49153	0.157
ADHD Total	by Stage Latent	Parent	19	-0.366902	5	0.728428	-2.50785	4.45406	0.157
Conduct	Cross Time	Cross Rater	19	-0.177301	10	0.0431713	-2.07258	14.6508	0.157
Conduct	by Stage Early	Cross Rater	19	-0.0690695	10	0.012733	-0.485456	18.8398	0.711124
Conduct	by Stage Child	Cross Rater	19	-0.287783	10	0.0733794	-2.29763	14.6772	0.122632
Conduct	by Stage Adol	Cross Rater	19	-0.338884	10	0.126285	-2.75269	14.2421	0.0677172
Conduct	by Stage Adult	Cross Rater	19	-0.245779	10	0.0806888	-2.21984	23.734	0.122632
Conduct	by Stage Latent	Cross Rater	19	-0.164188	10	0.0501236	-2.34658	14.9612	0.122632
Conduct	Cross Time	Parent	19	-0.144308	10	0.0179258	-1.27956	15.6583	0.354721
Conduct	by Stage Early	Parent	19	-0.0623599	10	0.00210963	-0.372365	18.167	0.786902
Conduct	by Stage Child	Parent	19	-0.25211	10	0.0448743	-1.74148	15.429	0.210456
Conduct	by Stage Adol	Parent	19	-0.301982	10	0.0505404	-2.03619	15.1847	0.157
Conduct	by Stage Latent	Parent	19	-0.145591	10	0.0258183	-1.72649	15.5019	0.212786
Conduct	Cross Time	Teacher	17	-0.154821	9	0.0963097	-1.28471	9.17191	0.365
Emotion	Cross Time	Cross Rater	19	-0.0885282	10	0.105263	-2.07045	16.2937	0.157
Emotion	by Stage Early	Cross Rater	19	-0.0867189	10	0.150212	-1.83845	19.6004	0.176144
Emotion	by Stage Child	Cross Rater	19	-0.21882	10	0.257784	-2.31921	13.3177	0.122632
Emotion	by Stage Adol	Cross Rater	19	-0.245108	10	0.283108	-2.35616	15.2868	0.121919
Emotion	by Stage Adult	Cross Rater	19	-0.133622	10	0.131674	-1.38639	25.3131	0.309363
Emotion	by Stage Latent	Cross Rater	19	-0.0883298	10	0.104865	-2.30672	14.8294	0.122632
Emotion	Cross Time	Parent	19	-0.106328	10	0.140522	-2.353	15.2652	0.121919
Emotion	by Stage Early	Parent	19	-0.0877706	10	0.156169	-1.88952	19.2477	0.172057
Emotion	by Stage Child	Parent	19	-0.212302	10	0.268742	-2.44179	14.5068	0.110036
Emotion	by Stage Latent	Parent	19	-0.0924108	10	0.116655	-2.44085	14.5541	0.110036
Emotion	Cross Time	Teacher	17	-0.117809	9	-0.0024991	-1.1658	13.5024	0.39793
Hyperactivity	Cross Time	Cross Rater	19	-0.294377	12	0.170703	-3.42947	18.7892	0.0163809
Hyperactivity	by Stage Early	Cross Rater	19	-0.292347	12	0.186243	-2.9139	22.8989	0.038105
Hyperactivity	by Stage Child	Cross Rater	19	-0.471457	12	0.288933	-3.42944	18.3943	0.0164478
Hyperactivity	by Stage Adol	Cross Rater	19	-0.529045	12	0.324115	-3.5498	17.7919	0.0143464
Hyperactivity	by Stage Adult	Cross Rater	19	-0.245933	12	0.189785	-2.19103	27.5263	0.122632
Hyperactivity	by Stage Latent	Cross Rater	19	-0.265155	12	0.16419	-3.44114	18.4578	0.0163809
Hyperactivity	Cross Time	Parent	19	-0.299287	12	0.146482	-3.2955	22.6812	0.0177223
Hyperactivity	by Stage Early	Parent	19	-0.283839	12	0.170577	-2.83811	24.0441	0.0433831
Hyperactivity	by Stage Child	Parent	19	-0.445959	12	0.223459	-3.23993	21.9747	0.019659
Hyperactivity	by Stage Adol	Parent	19	-0.529613	12	0.194278	-3.42777	22.9333	0.0143464
Hyperactivity	by Stage Latent	Parent	19	-0.260006	12	0.129403	-3.24162	22.0406	0.019659
Hyperactivity	Cross Time	Teacher	17	-0.41416	9	0.328091	-2.35482	9.04097	0.135751
Peer Problems	Cross Time	Cross Rater	19	-0.00687612	10	0.0139222	-0.173858	21.0667	0.902021
Peer Problems	by Stage Early	Cross Rater	19	0.0142318	10	0.00852897	0.0273952	20.0036	0.981898
Peer Problems	by Stage Child	Cross Rater	19	0.0467818	10	0.053938	-0.0313385	21.1575	0.981898
Peer Problems	by Stage Adol	Cross Rater	19	0.0489556	10	0.0220719	0.111201	24.753	0.942432
Peer Problems	by Stage Adult	Cross Rater	19	-0.207122	10	0.00187247	-1.25304	25.9005	0.354721
Peer Problems	by Stage Latent	Cross Rater	19	0.00895831	10	0.0144632	-0.0531975	23.1665	0.971815
Peer Problems	Cross Time	Parent	19	0.0179789	10	0.0693293	-0.288838	18.7321	0.838304
Peer Problems	by Stage Early	Parent	19	0.0178485	10	0.0413114	-0.106789	19.5934	0.942788
Peer Problems	by Stage Child	Parent	19	0.0361569	10	0.132231	-0.352965	18.5918	0.795814
Peer Problems	by Stage Latent	Parent	19	0.0119208	10	0.0610949	-0.358985	18.8202	0.793992
Peer Problems	Cross Time	Teacher	17	0.0507834	9	-0.0561677	1.03269	23.9943	0.431164
Prosocial	Cross Time	Cross Rater	19	-0.0766223	10	0.133998	-1.55984	23.7787	0.248178
Prosocial	by Stage Early	Cross Rater	19	-0.261197	10	0.336928	-3.57068	26.7216	0.00924075
Prosocial	by Stage Child	Cross Rater	19	-0.146382	10	0.089295	-1.1229	26.588	0.402987
Prosocial	by Stage Adol	Cross Rater	19	-0.0517402	10	0.0946846	-0.775299	24.1574	0.566143
Prosocial	by Stage Adult	Cross Rater	19	0.0192631	10	0.0544729	-0.236525	22.7694	0.860934
Prosocial	by Stage Latent	Cross Rater	19	-0.0547243	10	0.0595557	-1.06948	25.4153	0.42215
Prosocial	Cross Time	Parent	19	-0.105767	10	0.145788	-1.67409	25.259	0.215969
Prosocial	by Stage Early	Parent	19	-0.250551	10	0.326469	-3.42897	26.734	0.0129721
Prosocial	by Stage Child	Parent	19	-0.128947	10	0.0650049	-0.889801	26.3611	0.500545
Prosocial	by Stage Adol	Parent	19	-0.0555788	10	0.0781849	-0.668625	24.7311	0.619827
Prosocial	by Stage Latent	Parent	19	-0.0479819	10	0.0461042	-0.841143	25.3612	0.527947
Prosocial	Cross Time	Teacher	17	0.0418527	9	0.11302	-0.547555	20.2022	0.682338
SDQ Total Problems	Cross Time	Cross Rater	19	-0.256894	10	0.137838	-2.31137	14.0393	0.122632
SDQ Total Problems	by Stage Early	Cross Rater	19	-0.192648	10	0.0964287	-1.46677	20.1255	0.287262
SDQ Total Problems	by Stage Child	Cross Rater	19	-0.399839	10	0.263117	-2.46068	13.4444	0.110036
SDQ Total Problems	by Stage Adol	Cross Rater	19	-0.464621	10	0.299968	-2.66619	13.1913	0.083327
SDQ Total Problems	by Stage Adult	Cross Rater	19	-0.293829	10	0.146388	-1.95404	21.1871	0.162654
SDQ Total Problems	by Stage Latent	Cross Rater	19	-0.240695	10	0.154365	-2.47595	13.787	0.109962
SDQ Total Problems	Cross Time	Parent	19	-0.247326	10	0.132002	-2.06424	15.0036	0.157
SDQ Total Problems	by Stage Early	Parent	19	-0.186687	10	0.0967888	-1.4034	19.506	0.308653
SDQ Total Problems	by Stage Child	Parent	19	-0.376972	10	0.239686	-2.29695	14.1404	0.122632
SDQ Total Problems	by Stage Adol	Parent	19	-0.455708	10	0.223039	-2.46652	14.3487	0.109962
SDQ Total Problems	by Stage Latent	Parent	19	-0.232436	10	0.14155	-2.28626	14.3469	0.12292
SDQ Total Problems	Cross Time	Teacher	17	-0.300989	9	0.137851	-1.66806	9.63422	0.244343
English Achievement	Cross Time	Teacher	17	0.924485	9	-0.803471	9.37498	23.1862	6.65945e-07
Maths Achievement	Cross Time	Teacher	17	0.663286	9	-0.675267	8.23747	17.5841	7.91313e-06
Science Achievement	Cross Time	Teacher	16	0.597204	5	-0.607576	5.60223	8.8639	0.00283789
Core-Subject Achievement	Cross Time	Teacher	17	0.842459	9	-0.805286	9.11455	20.4323	1.7177e-06
Socioeconomic Status	SES (Birth)	Parent	19	1.28368	12	-1.18333	8.23804	21.7112	2.81607e-06
Socioeconomic Status	SES (Age 7)	Parent	16	0.765625	10	-1.33	5.95895	23.9382	0.000119344
Socioeconomic Status	SES (Age 21)	Child	17	0.31441	2	-1.60097	4.02339	2.30625	0.139102
Note. Welch's t-tests were conducted to compare phenotypic outcomes and the polygenic g score between the high polygenic g score group (+3 SD above the population mean, total N = 19) and the low polygenic g score group (-3 SD below the population mean, total N = 12). Welch's t-test was employed because it does not assume equal variances between groups. Means and sample sizes for each group, t-statistics, degrees of freedom, and false discovery rate (FDR) corrected p-values for multiple testing were reported in the table. Sample sizes reflect the number of participants with valid data for each phenotype. Missing phenotypes for specific ages or raters occur when sample sizes within a group were too small to conduct the t-test (fewer than two observations in either group or zero variance within a group).
